## Supplementary Table 11 for "Cell-type-specific DNA methylation dynamics in the prenatal and postnatal human cortex" (part 11 of 152)

	IlmnID	CHR	MAPINFO	Gene	Fetal.Anova.P.AgeCell	Fetal.Estimate.AgeCell	Fetal.P.AgeCell	Fetal.Estimate.Age	Fetal.P.Age	Fetal.Estimate.CellType	Fetal.P.CellType	Fetal.Neuronal.ES.Age	Fetal.Neuronal.P.Age	Fetal.Non.neuronal.ES.Age	Fetal.Non.neuronal.P.Age	Adult.Neuronal.ES.Age	Adult.Neuronal.P.Age	Adult.Non.neuronal.ES.Age	Adult.Non.neuronal.P.Age
cg01617040	cg01617040	19	13172859	NFIX	0.295162347	0.00227135	0.29856857	-0.003029179	0.247786803	-0.042323882	0.169844259	-0.00392589	0.184695008	-0.002882294	0.351301418	-0.000498199	0.013457535	0.001013515	0.001831755
cg01617071	cg01617071	7	964629	ADAP1	0.914161046	0.00025181	0.914473233	0.001443481	0.434201565	-7.53E-05	0.998156884	0.001168399	0.539024222	0.002439267	0.32128677	-0.001268358	3.96E-09	-0.002279146	2.51E-20
cg01617074	cg01617074	8	142238504	SLC45A4	0.990411747	-2.86E-05	0.990471923	0.001874923	0.332796578	0.001263023	0.969751249	0.001754407	0.27267741	0.002578021	0.373870958	5.32E-05	0.786779464	-0.000496545	0.180428976
cg01617117	cg01617117	2	37384381	EIF2AK2	0.426168362	0.003232545	0.430657626	-0.008209844	0.096847866	-0.034195086	0.551134378	-0.009118537	0.079027384	-0.008087049	0.207749137	0.000283595	0.164433739	6.32E-05	0.32084607
cg01617139	cg01617139	19	2543861	GNG7	0.924486026	0.00018528	0.925228748	-0.000881164	0.562648963	0.009768267	0.72213605	-0.000573633	0.215398024	-0.001572181	0.55171054	1.34E-05	0.816032153	-0.000237356	0.101437141
cg01617164	cg01617164	2	200821026	C2orf47;TYW5	0.807136537	-0.000541719	0.808598514	-0.003642299	0.407471452	0.003140697	0.920453701	-0.000262178	0.901346383	-0.007835642	0.172322477	0.000183957	0.003742087	8.39E-05	0.432633528
cg01617211	cg01617211	16	90040387	AFG3L1;CENPBD1	0.450560089	0.002417312	0.455084253	-0.001341346	0.579132527	-0.051711341	0.253452628	-0.001691235	0.494321863	0.001071572	0.750355195	-0.000167439	0.238032774	-0.000247429	0.290090105
cg01617280	cg01617280	8	8745938	MFHAS1	0.259590418	0.002690467	0.222640267	-0.001496999	0.400242064	-0.024164726	0.42470423	-0.001000315	0.527035589	0.000102923	0.967574073	0.000216509	0.079450347	0.000528906	0.170303925
cg01617285	cg01617285	9	104211410		0.028986935	0.004997828	0.041298738	-0.003400468	0.033537083	-0.066784569	0.045687392	-0.002298551	0.116019513	-0.00029921	0.885182035	5.94E-05	0.557245648	1.96E-05	0.869113976
cg01617317	cg01617317	11	59824110	MS4A3	0.329651394	-0.001450041	0.335563179	0.000775173	0.774354494	-0.001073712	0.959213958	0.001912088	0.24644712	-0.000202727	0.955470703	0.000201502	0.751481146	0.000450012	0.471655393
cg01617425	cg01617425	3	47844262	DHX30	0.378936761	-0.000740695	0.384335076	-0.000475773	0.533211217	0.0128123	0.282250947	-0.000189973	0.72636701	-0.001574738	0.195258851	2.85E-05	0.538021724	-4.02E-05	0.505769578
cg01617432	cg01617432	14	74100518		0.11287515	0.003744891	0.114217845	-0.004062997	0.017228843	-0.053089357	0.106430607	-0.004433768	0.062772878	0.000197824	0.888685085	0.000212472	0.128259598	6.46E-05	0.221244972
cg01617437	cg01617437	3	142172702	ATR	0.946883595	-0.000140792	0.947081122	0.002081827	0.170413936	0.002903661	0.921350181	0.002126255	0.07060655	0.00221386	0.315357339	-0.000173124	0.205092671	-3.21E-05	0.788619702
cg01617448	cg01617448	6	4021498	PRPF4B	0.137816405	-0.001508087	0.145401181	0.000843803	0.274314229	0.019841264	0.16669164	0.001003091	0.320695927	-0.000962726	0.213123371	4.15E-05	0.462292842	-8.80E-06	0.867663288
cg01617516	cg01617516	20	53343339		0.001293402	0.008056749	0.001037264	-0.00491194	0.017882084	-0.102682121	0.002349072	-0.003866628	0.109763076	0.000731483	0.745000155	-5.50E-05	0.612724956	0.000413599	0.008344174
cg01617659	cg01617659	3	89098257		0.721936323	0.000831383	0.722928996	0.000334417	0.840947772	0.001293324	0.968251551	0.001089061	0.534039607	0.000364939	0.859058466	-0.000326069	0.031547517	0.000127885	0.395906027
cg01617695	cg01617695	6	101841904		0.847481799	0.00027676	0.848042858	-0.002261791	0.030423618	-0.00243907	0.903044924	-0.002013887	0.038285818	-0.002514376	0.082763658	0.000134714	0.046027127	0.000188579	0.037214045
cg01617750	cg01617750	3	32279261	CMTM8	0.591363329	-0.00101795	0.595658166	0.006813773	0.009969995	0.016066835	0.550869741	0.007323343	0.000114561	0.003180306	0.360725989	-0.000148896	0.281694887	-1.78E-05	0.968731972
cg01617810	cg01617810	12	122998221	RSRC2	0.418837249	0.004652069	0.420570563	0.00262849	0.521689092	-0.065035603	0.416711522	0.001265828	0.732514702	0.01026057	0.066744027	-0.000116486	0.61795376	8.38E-05	0.686544673
cg01617859	cg01617859	6	41527294	FOXP4	0.709131654	0.000809207	0.710165691	0.002954163	0.059549367	-0.014668999	0.627146115	0.002358817	0.142800477	0.004465815	0.012420469	-0.00012096	0.496798997	-3.28E-05	0.831569946
cg01617876	cg01617876	21	19273491		0.590813064	-0.000799252	0.59219596	0.000501342	0.636379875	0.008314093	0.687608916	0.000272717	0.787735292	0.000320501	0.826546073	-0.000183528	0.484015591	-0.000286587	0.101773723
cg01617920	cg01617920	13	49925538	CAB39L	0.047367452	0.011405312	0.051282796	-0.00551086	0.204806151	-0.074944011	0.345338429	-0.004162457	0.432510154	0.004149937	0.407705876	0.000189189	0.381399828	-0.000304893	0.126659139
cg01617933	cg01617933	7	29316555	CHN2	0.797115501	-0.001266929	0.7984963	-0.010657355	0.005620115	0.016714914	0.808368961	-0.009886147	0.021278409	-0.013342913	0.010483594	-0.000277374	0.011537559	-0.000197035	0.090616913
cg01617974	cg01617974	6	167735676		0.659356088	0.001098968	0.660899386	0.002089122	0.261626216	-0.01669402	0.63125205	0.001496867	0.416837755	0.004769303	0.0470415	-0.00010533	0.458370238	0.000135977	0.513561957
cg01617990	cg01617990	16	1245967	CACNA1H	0.15103789	-0.003978532	0.156654264	-0.001640609	0.493075703	0.041158122	0.289589794	-0.001518137	0.587036663	-0.005355033	0.073516458	-0.000184192	0.03714683	-0.000326592	0.175237018
cg01618083	cg01618083	11	45868993	CRY2	0.385267269	0.000323176	0.382158686	0.000141888	0.669883729	-0.00244263	0.634457171	0.000336523	0.225667188	0.000175968	0.712904063	-4.45E-05	0.145892824	-4.83E-05	0.116744859
cg01618102	cg01618102	6	69717664	BAI3	0.722601095	-0.000985366	0.724903139	0.004069717	0.128649934	0.021902798	0.576016619	0.004199735	0.080187593	0.001800742	0.617406339	0.00015256	0.225458493	0.001005197	0.000797444
cg01618130	cg01618130	16	1968576	HS3ST6	0.21572754	0.001349515	0.204897281	-0.002100809	0.059438308	-0.023804815	0.113456107	-0.001892775	0.049053596	-0.001480365	0.323583232	0.000323521	0.006076172	0.000148593	0.189407182
cg01618151	cg01618151	6	35707957	C6orf81	0.017899014	-0.006265095	0.022067984	0.010067988	0.00092241	0.065634518	0.080510443	0.010690948	0.000358053	0.001811267	0.647765376	0.000133309	0.379717986	4.39E-05	0.952761341
cg01618199	cg01618199	4	146734195	ZNF827	0.419699531	-0.001767401	0.421431726	0.002393015	0.128101906	0.034436472	0.259657438	0.002966086	0.157549986	-0.000431882	0.776870858	-0.000196057	0.123689727	-7.58E-05	0.50754858
cg01618245	cg01618245	20	61990279	CHRNA4	0.006657805	0.012315308	0.006861759	-0.007898626	0.014235331	-0.185014188	0.003543764	-0.009155119	0.026457789	0.007250663	0.026352076	0.000296752	0.232115644	0.00062185	0.031740717
cg01618304	cg01618304	11	93474888	C11orf54;TAF1D	0.89812064	-0.000147493	0.898498	0.000608566	0.459964978	0.007943867	0.620514535	0.000771577	0.328072671	4.69E-05	0.967433678	1.26E-05	0.832543796	-5.85E-05	0.430814693
cg01618385	cg01618385	1	11844729	C1orf167	0.21177848	-0.005684274	0.213481665	0.006180109	0.058995552	0.075851785	0.230948883	0.007429022	0.084838353	-0.001104065	0.723810839	0.000188299	0.201563011	0.000278861	0.378722553
cg01618445	cg01618445	1	36642252	MAP7D1	0.246954247	0.003693381	0.241836968	-0.001335865	0.672246209	-0.027781244	0.525664792	-0.001604247	0.597461725	0.002265847	0.609924397	-0.00164371	5.85E-06	4.65E-05	0.508511352
cg01618530	cg01618530	8	54755981	ATP6V1H	0.727868816	-0.000372296	0.730043559	-0.000805471	0.319291401	0.003819861	0.798639558	-0.000499592	0.595994865	-0.001691922	0.089922102	0.000136892	0.098895216	-9.94E-05	0.117463967
cg01618535	cg01618535	21	40124848	NCRNA00114	0.686555518	-0.00105306	0.687660976	0.003711734	0.049330331	0.029789618	0.412924097	0.004128408	0.10374364	0.001921804	0.257872138	-0.000172241	0.173906386	-8.34E-05	0.395888481
cg01618660	cg01618660	9	100882376	TRIM14	0.897661991	-0.000113746	0.898269238	-0.001153453	0.080303332	0.004030985	0.744206776	-0.001245099	0.073627972	-0.001113673	0.218973596	-9.75E-06	0.89178147	-0.000541852	1.53E-06
cg01618697	cg01618697	7	2913864		0.349140969	-0.004446573	0.344329861	0.004086836	0.346266944	0.076705453	0.244321215	0.002895096	0.58030679	0.00358832	0.443194148	-5.94E-05	0.798280922	-0.000590319	0.009854367
cg01618719	cg01618719	12	131366711		0.257673212	-0.002265476	0.259857452	0.00403746	0.043156567	0.044293969	0.118650682	0.004434346	0.050068612	0.002058716	0.392236276	-2.29E-05	0.863922718	-0.000128556	0.288361966
cg01618781	cg01618781	21	43187300	RIPK4	0.229286579	-0.001218242	0.231022366	-1.23E-05	0.9863395	0.017964277	0.203000953	-0.000126601	0.850874087	-0.001009103	0.323249051	-5.35E-05	0.310134234	-0.000135372	0.01229804
cg01618806	cg01618806	2	3814539		0.006814187	0.009102205	0.007021846	-0.006537434	0.006485053	-0.106778833	0.021538141	-0.006225786	0.025022867	0.002333046	0.43532292	0.00010625	0.690581609	0.000201996	0.129482883
cg01618829	cg01618829	4	176922896	GPM6A	0.753653252	0.00034918	0.754541037	-0.000688929	0.386687802	-0.002711148	0.86096605	-0.000423246	0.575778152	-0.000851851	0.429858714	1.54E-05	0.769778952	3.21E-05	0.612473739
cg01618834	cg01618834	6	31633788	CSNK2B;BAT4	0.707791555	-0.000602014	0.709932991	-0.002107441	0.113940008	0.008091028	0.719316023	-0.001879416	0.103282928	-0.003427633	0.075076756	3.40E-05	0.696192646	1.60E-05	0.83588506
cg01618851	cg01618851	19	7812265	CD209	0.027260737	-0.004476123	0.031521827	-0.00149104	0.396117032	0.059775237	0.038576965	-0.001081317	0.526056785	-0.006239127	0.014733409	-0.000141135	0.410993312	-0.000218314	0.345815429
cg01618914	cg01618914	20	33267907		0.631931117	-0.000687363	0.630503393	0.002488502	0.018584869	0.012208395	0.538433503	0.002355209	0.047103788	0.002277677	0.057793233	3.03E-05	0.733816587	-6.54E-05	0.482214643
cg01618923	cg01618923	13	49883335	CAB39L	1.15E-05	-0.017899073	2.12E-05	-0.013528951	0.000270919	0.162544225	0.002867193	-0.014602522	0.000104014	-0.031402142	8.03E-07	-0.000336772	0.013845979	-3.89E-05	0.962614061
cg01618928	cg01618928	17	79870762	PCYT2;SIRT7	0.85710208	-0.000681345	0.857628551	5.61E-05	0.983429025	0.005293423	0.919917717	0.000442593	0.899308545	-0.000949237	0.742289463	-0.000161589	0.504938667	-0.000418353	0.038523318
cg01618932	cg01618932	1	68151160	GADD45A	0.544622393	0.000706801	0.535913869	-0.002015627	0.15797067	-0.012433543	0.438578014	-0.001602096	0.089741351	-0.002089719	0.280195495	5.06E-05	0.405311509	7.51E-05	0.318823454
cg01618938	cg01618938	3	72870430	SHQ1	0.146637459	0.012296833	0.148143538	-0.001501153	0.80240056	-0.019678577	0.8664058	-0.000292676	0.967236153	0.008749871	0.239619625	0.000281466	0.212539162	-0.002143193	0.001925506
cg01618988	cg01618988	20	61635995		0.131996376	-0.004930435	0.138697715	0.002461452	0.516121788	0.039459015	0.391573044	0.001669482	0.689799595	-0.004023548	0.385130622	0.000130819	0.588466146	0.000825746	0.001132966
cg01619045	cg01619045	19	21948866	ZNF100	0.731001691	0.001046536	0.733239627	-0.005520275	0.083152836	0.000398028	0.992597988	-0.005110153	0.092918228	-0.005432847	0.195649826	-7.97E-05	0.728153685	0.000207844	0.528690115
cg01619084	cg01619084	5	141474790		0.246919458	-0.005605201	0.238914617	0.004183418	0.263872435	0.054365235	0.408634687	0.003375302	0.391785742	0.000563206	0.907886818	-0.00055472	0.032974433	0.000349813	0.310369956
cg01619129	cg01619129	8	10697017	PINX1	0.34800535	-0.000635902	0.349801673	-0.000199364	0.679285536	0.017655092	0.063690347	3.54E-05	0.907441749	-0.001265835	0.10753091	-6.35E-05	0.101264135	-7.08E-05	0.102880162
cg01619140	cg01619140	14	70616758	SLC8A3	0.931354949	-0.00028534	0.930118481	0.002069795	0.431936292	-0.011299595	0.803021494	0.002604883	0.295074784	0.000405754	0.910346786	0.000860921	2.39E-06	0.000670047	0.014756215
cg01619338	cg01619338	16	67927068	PSKH1	0.313855722	-0.000391127	0.315659059	0.000256611	0.354137916	0.007917073	0.144609015	0.000318534	0.325073808	-0.000240228	0.483546126	-6.82E-05	0.016875019	-7.16E-05	0.000248208
cg01619345	cg01619345	9	4297433	GLIS3	0.686007733	-0.000650921	0.687676055	0.001583257	0.295708443	0.006652295	0.76843951	0.001835672	0.322133372	4.68E-05	0.977317734	-7.44E-05	0.641191966	0.000234351	0.147833391
cg01619369	cg01619369	10	11784255	ECHDC3	0.831102292	0.000508166	0.831721846	-6.03E-05	0.971694707	-0.006673659	0.840470141	0.000421137	0.811487552	-0.000341008	0.874166416	0.000244333	0.118748712	0.000750819	1.72E-06
cg01619378	cg01619378	2	219283268	VIL1	0.237704079	-0.002894319	0.239452976	0.004511519	0.011380853	0.049101772	0.151059227	0.004554742	0.043996043	0.001601375	0.411236981	-0.000181661	0.150513138	-0.000159729	0.192350576
cg01619416	cg01619416	16	1110991		0.493838508	-0.002465327	0.495447813	8.26E-05	0.974312141	0.033494811	0.504089283	-9.61E-05	0.970900048	-0.001683654	0.622389253	-7.12E-05	0.656897867	6.54E-06	0.980673995
cg01619417	cg01619417	17	40507235	STAT3	0.219010124	-0.004271998	0.22306096	0.006285555	0.037355699	0.066651188	0.173972101	0.006532835	0.057416535	0.001817034	0.622389442	1.21E-05	0.945495533	-0.001300605	7.63E-07
cg01619490	cg01619490	21	40724242		0.999877107	6.67E-07	0.999877563	0.005435118	0.197904986	-0.011008352	0.856223647	0.005749989	0.195504048	0.007644993	0.163797913	-0.000294561	0.209276285	-3.12E-05	0.909097187
cg01619509	cg01619509	12	123476380	PITPNM2	0.619864939	0.001695975	0.621168501	-0.001546154	0.526468488	-0.040118947	0.399925784	-0.001640892	0.449425149	0.000839736	0.807983643	0.000283096	0.059326777	0.000118574	0.532515968
cg01619533	cg01619533	16	89421770	ANKRD11	0.003964417	-0.014238656	0.004571528	0.001772859	0.724607408	0.09546615	0.154356071	0.001047526	0.809117523	-0.011491409	0.137247395	-0.000122665	0.489542506	0.002656705	1.04E-05
cg01619546	cg01619546	22	41652475	RANGAP1	0.454946907	0.001993563	0.45534362	0.003254996	0.166468742	-0.02071177	0.577030735	0.002909322	0.224349636	0.006040281	0.064121434	-0.00013794	0.367972503	-0.000846906	5.99E-05
cg01619562	cg01619562	14	93500118	ITPK1	0.60753421	-0.001403165	0.61042152	0.006703259	0.002116524	0.041636014	0.279709486	0.005413477	0.026578206	0.006968083	0.006454226	-0.00058787	0.050916096	-0.001242766	0.000461399
cg01619618	cg01619618	1	23610607	LINC01355	6.52E-05	-0.02259687	0.000119242	-0.014513491	0.022918964	0.165642479	0.028285578	-0.01480792	0.007221204	-0.03812062	0.000267047	0.000681532	0.004876364	9.67E-05	0.859006814
cg01619692	cg01619692	16	20753260	THUMPD1	0.790161427	0.000217171	0.792095463	0.000784325	0.486296572	0.00228653	0.843223029	0.000627932	0.538250377	0.000740087	0.609774308	-8.36E-05	0.30805873	-0.000116656	0.133129288
cg01619796	cg01619796	21	38790095	DYRK1A	0.891266693	-0.000355406	0.891669132	0.001265034	0.496005912	0.011509647	0.750460874	0.001043813	0.599974313	0.001516358	0.515208524	-9.53E-05	0.657843881	0.000100199	0.536476485
cg01619825	cg01619825	20	23033805		0.56971683	-0.000968019	0.573886869	0.001120536	0.472378841	0.013189966	0.582833301	0.001068221	0.458449616	5.49E-05	0.98013929	-0.000376665	0.007495368	-4.99E-05	0.673896292
cg01619846	cg01619846	19	4911475	UHRF1	0.381480474	0.001396722	0.383254483	-0.002624355	0.023405826	-0.019306828	0.384652876	-0.002219465	0.084086958	-0.002039722	0.127329588	0.000197066	0.240731088	0.000205109	0.043172612
cg01619929	cg01619929	22	36806443		0.001092348	0.004124203	0.000923608	0.001179079	0.180955496	-0.041243293	0.012495107	0.001574946	0.035323089	0.004671853	0.001293611	0.000545683	0.01065404	0.001049247	0.017173499
cg01620067	cg01620067	9	131107244	SLC27A4	0.370613436	-0.00394009	0.372396244	0.003962741	0.208298072	0.032001351	0.60056474	0.00171137	0.611071561	0.003133026	0.374223938	6.36E-05	0.726892984	-0.000683645	0.001849669
cg01620077	cg01620077	6	49755009	PGK2	0.286219162	-0.004916891	0.288014946	0.007969488	0.017254769	0.097117749	0.131756057	0.00933506	0.016458322	0.000635938	0.876357068	1.21E-05	0.963775257	0.000147536	0.439500943
cg01620082	cg01620082	3	125678407		0.493424313	-0.002011888	0.494194627	0.00678147	0.046227297	0.037656308	0.362289023	0.006933948	0.085774341	0.006686089	0.106096824	0.000210792	0.515271744	0.000391081	0.105441278
cg01620154	cg01620154	12	48192099	HDAC7	0.241498865	0.00551049	0.245449945	-0.002530849	0.496129716	-0.074912698	0.255899267	-0.002690926	0.508551058	0.002559208	0.602766433	-0.000282383	0.294604953	-0.001204692	0.004337176
cg01620164	cg01620164	2	164590272	FIGN	0.038840492	-0.009104358	0.042174977	0.009758093	0.160968782	0.171434944	0.007853624	0.01036577	0.212415994	-0.00124046	0.880313906	-0.000563276	0.05005525	0.000234994	0.649094705
cg01620165	cg01620165	12	113530915	DTX1	0.179714022	-0.003239451	0.1852217	0.00666242	0.017685356	0.038582853	0.25800379	0.006873345	0.032150552	0.001638813	0.619093587	0.000821678	0.000356735	0.000453081	0.449984593
cg01620223	cg01620223	12	122108335	MORN3	0.139724039	0.004235542	0.141200702	-0.002616682	0.200122868	-0.047724083	0.230499757	-0.002583366	0.282304733	0.001334357	0.581930076	0.000237643	0.193113203	-0.000115793	0.489747459
cg01620230	cg01620230	21	37631014	DOPEY2	0.508199732	0.002107504	0.509779735	0.002650246	0.245207128	-0.032510903	0.463447699	0.001809026	0.3419791	0.006045461	0.086289709	-0.000369513	0.0012931	-0.000110061	0.202643186
cg01620248	cg01620248	14	105265453	ZBTB42	0.423973964	0.004660584	0.425700496	0.010292361	0.01527007	-0.051284876	0.526860873	0.009239821	0.102405221	0.017190455	0.000230601	-4.82E-05	0.702510405	-0.000860143	0.001487728
cg01620308	cg01620308	20	4666848	PRNP	0.273852972	-0.000855127	0.275641121	-0.000125781	0.820784179	0.018578137	0.08960717	-2.09E-05	0.964938933	-0.001257464	0.126905383	5.32E-05	0.179467547	-2.94E-05	0.563926188
cg01620309	cg01620309	17	42856469	ADAM11	0.004112454	-0.00673099	0.004651771	-0.001000519	0.726504844	0.083632342	0.01090764	-0.001290513	0.588798893	-0.010550465	0.010965199	1.98E-05	0.902549689	6.35E-05	0.65614526
cg01620359	cg01620359	22	39538555	CBX7	0.968097973	-7.86E-05	0.968216721	0.00447358	0.002086774	-0.001196071	0.9651144	0.003583471	0.045277469	0.005953987	0.000229824	2.33E-05	0.864411119	-4.88E-05	0.616712072
cg01620373	cg01620373	3	69343398	FRMD4B	0.368712822	-0.004073537	0.366378428	0.005979983	0.188144533	0.096280772	0.13200063	0.005136162	0.312692738	0.005547505	0.258671846	0.00050722	0.029465224	-0.000598643	0.005332807
cg01620379	cg01620379	14	21052361	RNASE11	0.003680795	-0.010838404	0.00382739	0.002501098	0.394285169	0.1389736	0.007154052	0.002318999	0.472076821	-0.007555114	0.05587754	9.62E-05	0.410561475	0.000299699	0.112930727
cg01620410	cg01620410	16	46791076		0.933472417	-0.000200366	0.934155311	0.001205846	0.525549275	-0.017489072	0.60491834	0.000652713	0.736683454	0.002099197	0.415266717	-9.85E-05	0.564778881	0.000627273	0.005811529
cg01620416	cg01620416	20	33945626	UQCC1	0.549043632	-0.000990467	0.55053189	0.000182706	0.876743055	-0.002098375	0.927220426	0.000183849	0.876729728	-0.000719385	0.661349314	-0.000138036	0.117833018	-0.00093814	0.018719243
cg01620441	cg01620441	11	115417925		0.55513261	0.001445242	0.547088847	0.000505472	0.835827465	-0.020853499	0.534414428	0.000487554	0.706561143	0.004258473	0.228760607	-1.44E-05	0.884372119	-7.56E-05	0.607821614
cg01620486	cg01620486	8	47015640		0.750439145	0.000419834	0.752126486	0.000241108	0.847529697	-0.009149214	0.622522323	-4.22E-05	0.975060074	0.001805896	0.266806582	0.000492821	0.045358898	0.000187031	0.218309855
cg01620540	cg01620540	13	47472064	HTR2A	0.372143366	0.002201493	0.377167949	-0.002107487	0.298716691	-0.018520867	0.592072127	-0.002072965	0.347605348	0.000515133	0.844444336	-0.000853452	0.001635204	-4.32E-05	0.793623392
cg01620569	cg01620569	1	33502810	AK2	0.680428697	-0.001270523	0.685488818	-0.004572024	0.107227283	0.010439802	0.811088825	-0.004606399	0.20619418	-0.005348583	0.057156139	-2.74E-05	0.679776167	-3.62E-05	0.648689955
cg01620570	cg01620570	17	15165908	PMP22	0.304164409	0.000867299	0.305810871	-0.000644524	0.557161589	-0.013050721	0.272781546	-0.000493927	0.458008009	-0.000153562	0.920292299	-2.55E-05	0.650426507	-2.68E-06	0.956756421
cg01620580	cg01620580	19	53696649	ZNF665	0.850353139	-0.000192544	0.846148455	-0.00075778	0.404342354	0.010586116	0.447622013	-0.000274482	0.745652168	-0.00196954	0.088386928	4.90E-05	0.561819777	-2.26E-05	0.805949012
cg01620611	cg01620611	17	71306145	CDC42EP4	0.472425043	-0.000787024	0.478954421	0.001012285	0.312187696	0.002464472	0.873053354	0.001344961	0.287114759	7.38E-05	0.936071219	0.000450279	0.029795416	0.000487956	0.126586816
cg01620617	cg01620617	2	71128293	VAX2	0.879613971	0.000288664	0.879703504	-0.002141792	0.242919437	-0.000641782	0.980767717	-0.001978133	0.145114997	-0.003259025	0.210707274	0.000151196	0.116388775	0.000105023	0.158665973
cg01620672	cg01620672	15	25322128	SNORD116-12	0.066361972	-0.004518814	0.068396708	0.002279954	0.306116258	0.079959695	0.022645419	0.002728415	0.216831966	-0.002916809	0.349393303	0.000146361	0.506499584	-0.000294188	0.10862716
cg01620701	cg01620701	15	75953954		0.927020682	0.00016294	0.927496699	0.001471842	0.293370958	0.001000177	0.967950671	0.001823927	0.23460849	0.00111088	0.545911467	-5.83E-05	0.64767266	0.000130118	0.795487069
cg01620719	cg01620719	17	7589251	TP53;WRAP53	0.093956332	-0.001897067	0.09518249	0.000825972	0.303621079	0.031709204	0.045230856	0.000858855	0.244027318	-0.001217119	0.308825757	-3.69E-05	0.464936424	-3.00E-05	0.555948703
cg01620729	cg01620729	11	27494201	LGR4	0.6617799	0.000655808	0.658708188	-0.002223037	0.09410853	-0.011598882	0.575819278	-0.002075111	0.159723491	-0.002242774	0.144012502	0.000142427	0.036825821	3.96E-05	0.640496152
cg01620739	cg01620739	7	154585834	DPP6	0.60236562	-0.001534878	0.60494298	0.004637728	0.116704947	0.029541586	0.477136728	0.003707368	0.209014212	0.003073938	0.430131172	0.000177364	0.466594753	0.00053046	0.328612664
cg01620757	cg01620757	17	4635229	MED11	0.740758943	0.000339159	0.741689768	-0.001323035	0.073802421	-0.004063284	0.775746157	-0.001201391	0.085359675	-0.001241306	0.245267292	5.68E-05	0.195088784	6.53E-05	0.185274611
cg01620781	cg01620781	3	129245060		0.337592519	-0.003815825	0.343499182	0.000681842	0.824435842	0.032012609	0.565039228	-0.000306828	0.910218674	-0.00286804	0.479159184	0.000865714	0.001463517	0.000318855	0.685243214
cg01620785	cg01620785	2	27436111	SLC5A6;C2orf28	0.425318928	0.002606006	0.427111921	-0.005553351	0.026454617	-0.04944829	0.27990507	-0.006726928	0.021218739	-0.001325796	0.638210387	-0.000143114	0.23367712	-0.000194547	0.484483698
cg01620840	cg01620840	7	23107488		0.178387157	0.004010999	0.199196647	-0.00261062	0.357425687	-0.035853562	0.401150988	-0.003161737	0.189717414	0.003285443	0.394536786	-0.000338121	0.142353679	-0.000232022	0.098418772
cg01620849	cg01620849	17	48637348	CACNA1G	0.929787715	6.76E-05	0.930399968	0.000614873	0.760742915	0.000788614	0.942337776	-8.22E-05	0.890533403	-0.000365522	0.8918232	7.33E-05	0.090065735	1.02E-07	0.99892868
cg01620868	cg01620868	8	41053983		0.142124453	-0.003183482	0.148678502	-0.007973438	0.014373086	0.041012709	0.184016485	-0.007212947	0.057690134	-0.012955482	0.002082359	1.21E-06	0.993473997	0.000231492	0.093041033
cg01620888	cg01620888	20	35962425		0.557217191	-0.00138983	0.560251631	0.002080957	0.250326576	0.028391722	0.39289738	0.002269141	0.187483128	0.000469891	0.857693767	-0.000164033	0.134568557	0.000365134	0.64712773
cg01620935	cg01620935	17	70323136		0.36658601	-0.004148556	0.364338307	0.011225064	0.003277558	0.067943788	0.286864212	0.010061509	0.005593266	0.008886074	0.099224039	-0.000517555	0.080221473	-0.000119646	0.755692228
cg01620942	cg01620942	15	72109874	NR2E3	0.833971462	-0.000287141	0.83491217	0.000573793	0.566790832	0.007407929	0.69853459	0.000537001	0.569848277	0.000300891	0.836022773	-0.000200215	0.052447749	-0.000188193	0.141135729
cg01620970	cg01620970	4	129715236		0.137670367	-0.005933522	0.141178509	-0.017575867	6.62E-06	0.008375437	0.879823884	-0.019434134	7.99E-06	-0.019406505	0.000197719	6.85E-05	0.728013995	-0.000150379	0.592718266
cg01620991	cg01620991	7	66767710	STAG3L4;PMS2L4	0.796855466	0.000144775	0.797595493	0.000133159	0.740066737	0.001354018	0.862627366	-3.70E-05	0.869075777	0.000514148	0.438244543	-1.33E-05	0.614029753	-2.28E-06	0.916773739
cg01621080	cg01621080	16	28608125	SULT1A2	0.459689278	-0.001655233	0.465370976	-2.35E-05	0.990438935	0.009025622	0.774197368	0.00013768	0.953259965	-0.002264679	0.318720148	-0.000100228	0.581440533	0.000850086	1.69E-08
cg01621090	cg01621090	17	76450776	DNAH17	0.450519878	-0.001838356	0.45220715	0.002468134	0.157910286	0.020216185	0.55067349	0.002871079	0.175573329	0.000167684	0.933624475	5.45E-05	0.183908531	-3.33E-05	0.653945851
cg01621132	cg01621132	19	10221146	PPAN-P2RY11;P2RY11;PPAN	0.44689822	0.003320916	0.448591251	-0.002571358	0.409351721	-0.034664344	0.567960858	-0.002721509	0.483096426	0.001099113	0.761945987	-0.000627169	0.002157434	-0.000326507	0.14943845
cg01621145	cg01621145	8	129020489	PVT1;MIR1206	0.127359243	0.005566774	0.129998673	-0.004058554	0.399323723	-0.073361372	0.154105668	-0.00283088	0.59236643	-0.00076738	0.901732788	-4.29E-05	0.76901039	-0.000182123	0.073892808
cg01621168	cg01621168	19	58875652	ZNF497	0.881503792	-0.000264653	0.881941849	-0.000599704	0.636192401	0.00813561	0.742017591	-0.000778816	0.573261183	-0.000625583	0.710223668	-0.000114509	0.375219759	-0.00024977	0.658029818
cg01621249	cg01621249	3	113656961	GRAMD1C	0.019143677	-0.009570968	0.02218097	0.004777681	0.124584149	0.104481698	0.065090234	0.004377872	0.258346535	-0.004125446	0.229401174	-2.25E-06	0.995187357	0.000234287	0.450025252
cg01621268	cg01621268	7	75272341	HIP1	0.892634855	0.000269708	0.891842019	-0.006894506	0.030852189	0.024962844	0.374052307	-0.003849313	0.055822495	-0.008924403	0.039842909	0.000523278	0.012861547	0.000417922	0.023798857
cg01621390	cg01621390	12	5195150		0.356888075	-0.003692144	0.362692066	0.00044093	0.909255348	0.026427927	0.639177845	0.00181324	0.6471845	-0.005974979	0.250013111	-0.000104103	0.680799284	0.000414745	0.031555049
cg01621420	cg01621420	11	74660152	XRRA1;SPCS2	0.089922265	0.000667777	0.08088223	0.000148471	0.62446211	-0.006328609	0.228209559	0.000209703	0.524311502	0.000671935	0.098759189	-2.42E-05	0.40521825	-6.95E-05	0.003622236
cg01621445	cg01621445	2	16124562		0.275647336	0.00191321	0.287458992	-0.003263439	0.015111179	-0.019260695	0.430335721	-0.003015779	0.033882496	-0.00153483	0.371040315	-0.000482032	0.010735676	-0.000228973	0.779176894
cg01621576	cg01621576	22	46283142		0.170517712	-0.003656142	0.170930543	0.007393308	0.00156188	0.068421523	0.068632059	0.007517021	0.013286578	0.00391483	0.117648236	-0.000185484	0.199711735	1.26E-05	0.954992129
cg01621593	cg01621593	2	176341951		0.324277488	0.002417714	0.320235565	-0.003524571	0.05750732	-0.028132505	0.403934911	-0.003111128	0.200863834	-0.001906799	0.319439334	-2.96E-05	0.83272487	-2.56E-05	0.856258164
cg01621606	cg01621606	2	189261761	GULP1	1.87E-05	0.013949753	4.36E-05	-0.015852097	5.14E-10	-0.135605346	0.002245379	-0.015840353	3.78E-06	-0.001792662	0.458685056	0.000284517	0.240625033	0.000739913	0.001192179
cg01621637	cg01621637	1	168074478	GPR161	0.165330205	-0.003769663	0.166906777	0.005679595	0.004229857	0.050492465	0.181536925	0.005108886	0.050580881	0.003045508	0.102190632	-0.000193035	0.386992301	-0.000231647	0.118371752
cg01621716	cg01621716	2	11636147		0.654551346	0.000977164	0.655754441	-0.002702927	0.086031926	-0.005593148	0.853887989	-0.002446498	0.115462832	-0.002309578	0.256817881	0.000112207	0.527052097	0.000341402	0.102363189
cg01621764	cg01621764	19	8809175	ACTL9	0.115015876	0.005619256	0.118312726	-0.001760876	0.590997998	-0.061619176	0.21575049	-0.002258106	0.53615425	0.003814808	0.353312259	0.000294358	0.3683699	0.001183737	0.00011668
cg01621835	cg01621835	6	150468008	PPP1R14C	0.238808249	0.004484721	0.247322838	0.003728912	0.308097564	-0.070625481	0.193971376	0.002265358	0.502090253	0.010502084	0.03198496	-0.000485869	0.05224233	-5.44E-05	0.80648425
cg01621839	cg01621839	X	68356728		0.484052415	-0.001217284	0.488154819	-0.001273028	0.563829074	0.010942957	0.655866057	-0.001183232	0.559332422	-0.003290382	0.238762465	0.000198156	0.522530169	0.000133851	0.216226584
cg01621879	cg01621879	5	114847670		0.509076629	-0.002921768	0.512727681	0.005640068	0.077871802	0.059624448	0.337780554	0.006207752	0.029390055	0.001934749	0.666761943	-0.000628924	0.000344666	1.52E-05	0.932713081
cg01621943	cg01621943	17	53531409		0.181085151	-0.004284051	0.166719638	0.010900777	0.000498196	0.056082889	0.193543417	0.00977795	0.0043603	0.0070562	0.049718341	-0.00020832	0.271688111	3.35E-05	0.960749319
cg01621974	cg01621974	1	1564788	MIB2	0.041788813	0.003837999	0.041152121	0.003761649	0.018439408	-0.030551745	0.233168752	0.003635877	0.037914479	0.007434062	0.001062236	0.000238427	0.309955684	0.000363704	0.542370026
cg01622006	cg01622006	6	170463397		0.102453833	-0.007089139	0.105704209	0.016743357	0.000783428	0.075536143	0.21409646	0.016769679	0.004023617	0.009234501	0.111051233	-0.000215917	0.274604231	8.40E-05	0.93248859
cg01622018	cg01622018	17	34122943	MMP28	0.519064846	-0.002996138	0.520621623	0.005435927	0.103994212	0.059489205	0.358351644	0.005341039	0.122206177	0.00217432	0.636008713	0.000186475	0.382800226	-6.57E-05	0.835417495
cg01622023	cg01622023	3	187941818	LPP	0.525242021	0.000822629	0.528297519	0.002703808	0.032935533	-0.006801098	0.708339535	0.002208457	0.103962821	0.004614955	0.003764364	4.52E-05	0.708469832	-5.86E-05	0.644373372
cg01622078	cg01622078	5	133908782	JADE2	0.892115562	0.000355747	0.892514898	0.000884819	0.636638019	-0.003049029	0.933424096	0.001147534	0.641266593	0.000571195	0.766835787	2.47E-06	0.989354237	-0.000418641	0.061515539
cg01622107	cg01622107	17	55633172	MSI2	0.160074154	-0.003843061	0.167441531	0.003830149	0.213707011	0.049432441	0.202937897	0.005458854	0.023938933	-0.003197311	0.444470646	0.001177304	1.78E-07	0.000335705	0.371407609
cg01622142	cg01622142	15	67145143		0.110635316	-0.004717848	0.11196526	0.006594419	0.002320232	0.070159651	0.088662401	0.006802022	0.012578266	0.001494778	0.545421296	-0.000173732	0.251423484	-9.43E-05	0.288433213
cg01622211	cg01622211	9	133241043	HMCN2	0.463416926	-0.00179233	0.465365821	0.000886618	0.69688963	0.00395342	0.90768641	0.000810945	0.653683299	0.000279528	0.934320087	-0.000299094	0.027942328	-0.000192756	0.250667808
cg01622304	cg01622304	13	28497401	PDX1	0.771276515	-0.000351833	0.772985338	-0.000956593	0.295464347	0.003779647	0.823327693	-0.000623104	0.543351306	-0.001750096	0.12393765	5.29E-05	0.584468109	0.000393339	0.004437849
cg01622344	cg01622344	12	71833515	LGR5	0.990860522	-1.08E-05	0.990850684	-0.000759602	0.331658707	0.001151657	0.929845601	-0.000318165	0.644264133	-0.00146823	0.181098013	0.000100917	0.074146483	3.80E-05	0.525065324
cg01622379	cg01622379	1	75594001	LHX8	0.054534532	-0.001826886	0.061006539	0.000132442	0.876301271	0.028737943	0.036022464	0.00042421	0.592448947	-0.001967758	0.11078845	0.000638913	1.16E-05	0.000455201	6.29E-06
cg01622385	cg01622385	2	115419846	DPP10	0.79382124	0.001050035	0.794863792	-0.005870489	0.122612181	-0.018484071	0.743145555	-0.007376196	0.058859242	-0.002197854	0.663572483	0.000845989	0.024663872	0.00052826	0.087905742
cg01622388	cg01622388	16	75499738	TMEM170A	0.129439507	0.00312898	0.130868741	0.00111217	0.44712495	-0.051448146	0.074174764	0.00186959	0.239067221	0.00258375	0.11183165	-0.000176671	0.249033005	-2.83E-05	0.817578679
cg01622399	cg01622399	11	134387905		0.018840787	-0.007282303	0.016254231	0.004405348	0.101353155	0.103773288	0.014197956	0.004288638	0.195706673	-0.001454125	0.627887326	0.000210705	0.180032277	-0.000401543	0.364077425
cg01622415	cg01622415	17	66028902		0.094181006	0.003863096	0.095408673	-0.000505969	0.756289187	-0.049107826	0.12564491	-0.001055206	0.522863067	0.004233844	0.069247489	-3.38E-05	0.778090695	2.63E-05	0.840326461
cg01622416	cg01622416	21	31310508	GRIK1	0.676049199	-0.002544805	0.676194877	-0.021992365	8.01E-06	0.110452327	0.19647365	-0.022018113	0.00046802	-0.023830006	9.02E-05	0.000492961	0.01451371	-0.000855313	0.061516813
cg01622422	cg01622422	19	28736250		0.105828575	-0.007069726	0.110126403	0.008499374	0.013173289	0.118946001	0.055122283	0.010016429	0.038792388	-0.000772236	0.781046065	4.07E-06	0.983543717	-4.24E-05	0.849004187
cg01622437	cg01622437	12	115136246		0.317628439	-0.001669985	0.223027235	0.001509117	0.238494308	0.025986858	0.176654411	0.001175552	0.155148288	-0.000437475	0.819777346	0.000482229	8.75E-05	0.000273553	0.200283467
cg01622439	cg01622439	13	62515965		0.7179777	-0.000607027	0.718983224	0.000553885	0.644293021	0.006092969	0.794426723	0.00052381	0.711646724	-1.20E-05	0.993397351	-2.91E-05	0.818005904	9.55E-06	0.944207422
cg01622465	cg01622465	19	48707291		0.420909537	0.000798226	0.415776924	-0.001332745	0.076660642	-0.010889562	0.424035778	-0.001222557	0.213323547	-0.000746295	0.332577714	3.78E-05	0.220273463	-6.51E-06	0.898644941
cg01622546	cg01622546	5	1686057		0.771320122	-0.001060315	0.772148114	0.003412237	0.192598264	-0.024226878	0.633383852	0.002678533	0.122557411	0.003534655	0.408451293	-3.66E-05	0.773376189	-1.28E-05	0.955980493
cg01622668	cg01622668	4	164083699	NAF1	0.676328428	-0.00053201	0.677465565	0.001373665	0.13388447	0.002625258	0.882244496	0.001590359	0.063384509	0.000714429	0.577003886	-0.00033411	0.174498377	-9.77E-05	0.274796384
cg01622718	cg01622718	7	158363414	PTPRN2	0.624378563	0.001329252	0.626897177	-0.004129306	0.248782749	-0.02085867	0.586843264	-0.004141397	0.346086916	-0.002746979	0.517951459	-0.00048408	0.14323459	-0.000128968	0.628572944
cg01622722	cg01622722	2	23577563		0.845279069	0.000393385	0.846442005	0.000465689	0.789942367	-0.014308241	0.613920937	0.000153248	0.929201926	0.002184868	0.362242608	0.000579553	0.044686184	0.000266237	0.186343533
cg01622772	cg01622772	12	110498566	C12orf76	0.615904851	0.001123661	0.618557491	0.001806697	0.305535908	-0.016021999	0.609608412	0.001119643	0.548977608	0.00384733	0.085718432	-0.000207532	0.305078283	-0.000149701	0.171354601
cg01622781	cg01622781	1	202107876	ARL8A	0.483032043	0.001412438	0.485431987	-0.001355044	0.469056823	-0.036975036	0.197215238	-0.001423181	0.270648496	-0.000160075	0.955654167	0.001040086	2.30E-07	-0.000328929	0.057138612
cg01622872	cg01622872	11	74975244	ARRB1	0.079761693	0.003608657	0.084605235	0.001027627	0.586315338	-0.051587646	0.077509621	0.001076355	0.61514387	0.003899998	0.096102415	-0.000530424	0.000817536	-0.000186343	0.784180717
cg01622885	cg01622885	10	50187531	WDFY4	0.847107867	-0.00047264	0.847339013	0.002343883	0.259775282	0.013781593	0.687268279	0.001846102	0.4158738	0.002970089	0.275546116	-0.000150809	0.548614839	-0.000217745	0.252760236
cg01622919	cg01622919	2	128195998		0.164902654	-0.005044759	0.164362298	0.002286556	0.427783042	0.092458518	0.069787237	0.001581365	0.549169288	-0.002000445	0.619395854	6.52E-05	0.757268451	0.000526526	0.010120002
cg01622960	cg01622960	17	74553622	SNORD1C	0.705303758	-0.000509489	0.707028594	-0.000949512	0.358792129	0.011089814	0.556974282	-0.000761088	0.483106641	-0.001957221	0.150025966	6.49E-07	0.99169841	-1.46E-05	0.823829433
cg01622965	cg01622965	7	98476371	TRRAP	0.987655341	2.40E-05	0.98763271	-0.002488086	0.084562368	0.000774996	0.971376217	-0.002343589	0.083574687	-0.003354002	0.079923096	7.99E-05	0.374933974	9.04E-06	0.923554799
cg01622992	cg01622992	9	112911321	AKAP2;PALM2-AKAP2	0.647632923	-0.001898945	0.650036902	-0.002873234	0.398570818	0.070434419	0.23069663	-0.003805067	0.427287752	-0.003610835	0.180539087	-0.000861591	0.000507547	0.001002423	0.001857711
cg01623050	cg01623050	4	14341676		0.996895275	-1.12E-05	0.996940454	0.009652241	0.000289874	0.001314679	0.974258534	0.00834761	0.002034034	0.010064726	0.004156899	-0.000209109	0.075102738	-0.000209245	0.066778993
cg01623187	cg01623187	20	42356139	GTSF1L	0.888201494	0.000464632	0.888615129	-0.000794855	0.736171419	0.010905043	0.812602103	0.000123865	0.965215823	-0.002164354	0.41324002	4.02E-06	0.977801828	-0.000137628	0.301057567
cg01623256	cg01623256	19	58898072	RPS5	0.639399548	-0.000866489	0.640647255	-0.002504758	0.060832472	0.022030382	0.392881445	-0.001949284	0.122666306	-0.004402998	0.020479368	0.000129959	0.035133315	3.28E-05	0.670669706
cg01623261	cg01623261	17	79377850	BAHCC1	6.28E-06	0.013490063	8.15E-06	-0.005478844	0.023639719	-0.1366217	0.000548417	-0.004692289	0.038063633	0.006980258	0.049248385	-5.58E-05	0.569898627	-0.000734718	0.032001733
cg01623264	cg01623264	17	62211069		0.341163769	-0.001220364	0.342962839	-0.000621667	0.496071922	0.025007509	0.162665788	-0.000446186	0.568730218	-0.002215486	0.114813314	0.000221727	0.007455547	0.000116832	0.033417223
cg01623343	cg01623343	16	354374	AXIN1	0.10652555	-0.002813626	0.10072954	0.002084038	0.113263978	0.039347994	0.098352213	0.002273782	0.122313892	-0.000722499	0.664985647	-0.000166096	0.529415617	-5.77E-05	0.508642766
cg01623438	cg01623438	20	57582894	CTSZ	0.459719022	0.002363406	0.46139112	0.000309206	0.891960139	-0.009383263	0.832634174	0.000524875	0.813927867	0.002127408	0.515735389	-0.000202794	0.162811963	4.59E-05	0.95960168
cg01623472	cg01623472	19	3047965	TLE2	0.038554673	0.002436343	0.037509167	-9.72E-06	0.991926317	-0.021221076	0.183259354	0.0001968	0.807596135	0.002192378	0.134348767	-0.000334923	0.160796015	-0.000187038	0.543435297
cg01623475	cg01623475	16	79158158	WWOX	0.000575106	-0.011392403	0.000652774	-0.001541738	0.699349384	0.140905648	0.002132327	-0.001947692	0.582697952	-0.012206833	0.030711804	-0.000127101	0.35515019	0.000282602	0.533095778
cg01623485	cg01623485	11	1471699	BRSK2	0.936268959	-0.000216916	0.936786552	0.002136408	0.287346768	0.003346113	0.929734272	0.002332443	0.293868708	0.001416174	0.582853921	-1.80E-06	0.99313698	-0.00020992	0.356249642
cg01623503	cg01623503	15	86260343	AKAP13	0.081832146	-0.00553642	0.082994117	0.005526266	0.019503747	0.081084787	0.067917832	0.004724884	0.06795528	0.00146179	0.615602748	-0.000281225	0.108235039	0.000295673	0.217735178
cg01623639	cg01623639	1	70671471	LRRC40;SRSF11	0.605117034	-0.000453822	0.602308736	0.000456016	0.479337836	0.007799582	0.519757527	0.000429747	0.395463381	-2.13E-05	0.98301731	-1.73E-05	0.74817876	3.15E-05	0.583931121
cg01623663	cg01623663	11	66244423	PELI3	0.267930004	-0.003935889	0.275324728	0.003729859	0.200310891	0.054582395	0.276730915	0.003384428	0.284455142	-0.000880057	0.81720928	-0.000447896	0.048791981	-0.000243228	0.382450057
cg01623743	cg01623743	3	182685859	DCUN1D1	0.11804357	-0.005783042	0.121713652	0.008947232	0.003014524	0.080703329	0.120288907	0.00847438	0.012330265	0.004223599	0.234328888	-0.000165473	0.406053535	7.07E-05	0.909403996
cg01623747	cg01623747	1	15606535	FHAD1	0.638421742	0.001791678	0.640682712	-0.009791013	0.011567414	-0.005012938	0.925399827	-0.010474883	0.012044222	-0.005439578	0.252529967	0.000390809	0.121875389	-0.000357305	0.293384154
cg01623751	cg01623751	5	6466933	UBE2QL1	0.601693818	-0.001934508	0.604373913	-0.009635836	0.052851785	-0.034057735	0.516134671	-0.008917655	0.085732585	-0.014228751	0.035413272	0.000189614	0.341794187	-6.48E-05	0.738994402
cg01623771	cg01623771	2	239047774	KLHL30	0.022348387	-0.007509012	0.019364382	0.010204747	0.000463993	0.125806926	0.005877827	0.008515587	0.005919296	0.004568974	0.184495184	4.70E-05	0.692200392	0.000425999	0.023719684
cg01623791	cg01623791	5	137593577	GFRA3	0.905363664	-0.000329288	0.90550353	0.00437161	0.092202408	0.029904591	0.442115479	0.00434746	0.092356806	0.003943903	0.25156486	-0.000149712	0.395805097	-0.000256736	0.216886099
cg01623797	cg01623797	1	3789519	DFFB	0.579627447	0.001596029	0.582504182	0.00071505	0.732087307	-0.005551429	0.890120414	0.000777609	0.737965304	0.002264707	0.382424128	-0.000268515	0.022068246	-0.000228074	0.071982227
cg01623806	cg01623806	7	150929509	CHPF2	0.286042335	-0.002478619	0.292390384	0.000452915	0.829397535	0.047907306	0.14786305	0.000464056	0.860258646	-0.003200074	0.167203102	2.45E-05	0.904062562	-7.98E-05	0.642815622
cg01623825	cg01623825	14	103576818	C14orf73	0.493443527	-0.001662766	0.494220146	0.010580604	0.004927804	0.042585911	0.216540239	0.010826217	0.018587584	0.01209563	0.004791698	0.000339642	0.100677155	-6.74E-05	0.760005182
cg01623904	cg01623904	7	47475566	TNS3	0.043561321	-0.007930398	0.049799131	-0.005574849	0.064593934	0.09697203	0.081587548	-0.00494783	0.084769648	-0.014359976	0.001743047	-0.000461008	0.015913826	0.00037452	0.308403579
cg01623924	cg01623924	16	89853400	FANCA	0.536700811	-0.001948176	0.540511588	-0.002868233	0.359211682	0.053057817	0.23687381	-0.0018884	0.609586786	-0.004984971	0.17769393	8.63E-05	0.635596114	-0.000423666	0.645671721
cg01623955	cg01623955	3	32741154	CNOT10	0.960096796	6.84E-05	0.960298211	0.000466	0.65764312	-0.001609848	0.932763786	0.000401658	0.75921478	0.000755009	0.52594272	3.50E-05	0.725949877	-0.000179649	0.124356523
cg01623984	cg01623984	12	120632437	GCN1L1	0.829828796	-8.35E-05	0.83089237	0.0001783	0.563944193	0.002005048	0.712408266	0.000221686	0.549972692	-6.26E-05	0.861257976	2.65E-05	0.422551039	-4.93E-05	0.059325882
cg01623992	cg01623992	17	74993620		0.230319653	-0.005276955	0.232057136	0.004121897	0.189618313	0.082794781	0.176867881	0.004279195	0.336959359	-0.000966464	0.716217886	-7.97E-05	0.801106854	-0.000195557	0.393783671
cg01623993	cg01623993	12	50652019	LIMA1	0.701802698	-0.000961763	0.703239229	-0.003642595	0.075233062	-0.000176887	0.995978173	-0.003857236	0.094151019	-0.004570298	0.08130365	-0.000259935	0.125613953	0.000545104	0.004317467
cg01624004	cg01624004	7	150745494	ACCN3	0.622940249	0.001698351	0.625415179	-0.002832675	0.305545949	-0.025773966	0.594379213	-0.001683195	0.599517563	-0.003198077	0.327434208	-4.41E-05	0.746844956	0.00017301	0.410973912
cg01624030	cg01624030	13	93854554		0.552111341	-0.002851464	0.551592042	0.010757701	0.048511521	0.038403573	0.566823674	0.009525958	0.092210393	0.012062214	0.069199737	-0.000304505	0.370811608	-8.82E-05	0.76071495
cg01624035	cg01624035	1	235035554		6.48E-07	0.038029315	7.11E-07	-0.011253458	0.02589076	-0.227189446	0.021267632	-0.010342209	0.049399906	0.025418531	0.000927339	0.000421481	0.05197534	-0.000201203	0.390742073
cg01624068	cg01624068	13	113137799		0.79746729	0.000412258	0.798102463	-0.000229376	0.85555985	-0.005327407	0.81206254	-0.000388288	0.787651414	0.000466173	0.763382514	8.62E-05	0.546776681	0.000330386	0.021165258
cg01624079	cg01624079	18	13069608	CEP192	0.174488806	-0.002254627	0.176095486	0.001848475	0.1195198	0.033767278	0.14433814	0.001514202	0.228472897	0.000107345	0.945927524	-5.14E-05	0.572621244	-0.000145515	0.073642983
cg01624081	cg01624081	14	71251181	MAP3K9	0.219273035	0.003150149	0.232203224	0.001637558	0.417508414	-0.040307506	0.269561764	0.001068774	0.575007321	0.006402786	0.021390048	-8.50E-05	0.572338524	2.18E-05	0.893509805
cg01624128	cg01624128	12	129465534	GLT1D1	0.009051961	0.008858805	0.010677263	-0.006843484	0.0049109	-0.102048967	0.031464102	-0.006838233	0.059387463	0.002103813	0.232685889	0.000479619	0.138503742	-0.000146547	0.157691074
cg01624164	cg01624164	5	179498943	RNF130	0.848916383	-0.000343674	0.849472295	-0.00243981	0.061377207	0.007473862	0.765971221	-0.002184831	0.112179457	-0.00348014	0.032220179	0.000133473	0.051528266	-8.51E-07	0.991450854
cg01624173	cg01624173	14	75981868		0.064193486	0.00411055	0.066232735	0.00327401	0.374252947	-0.047720527	0.125947638	0.002528757	0.529241022	0.007074026	0.137703804	-0.000152575	0.786557268	0.000366285	0.34211398
cg01624197	cg01624197	14	92252480	TC2N	0.9055035	-0.000360409	0.906179848	0.001550853	0.54902259	0.037170357	0.385577299	0.001924964	0.587008357	0.000671138	0.770059526	-1.11E-05	0.927028971	0.000170748	0.191809248
cg01624202	cg01624202	15	89958550		0.865459364	0.000300408	0.866714346	-0.000951278	0.759547884	0.011170538	0.657671396	-0.001384182	0.687247517	0.002620275	0.31161768	0.000438171	0.049462947	7.58E-05	0.844651141
cg01624235	cg01624235	5	113785786	KCNN2;LOC101927078	0.986918751	2.37E-05	0.986967464	-0.001977575	0.058494524	0.003742233	0.852406367	-0.001838441	0.125638275	-0.002246485	0.097632331	-5.01E-05	0.357793724	1.76E-05	0.789704174
cg01624301	cg01624301	9	128469583	MAPKAP1	0.033080501	-0.002047357	0.03373599	-0.000252031	0.708562508	0.032199803	0.016516567	-0.000238769	0.646637753	-0.002327215	0.028253095	4.53E-06	0.955452909	-0.000213669	0.002754033
cg01624305	cg01624305	1	19537026	UBR4	0.408385461	0.00087562	0.410131718	-0.000835645	0.269801474	-0.009519511	0.517937075	-0.000597135	0.338706675	-0.00040434	0.725782561	4.73E-05	0.405740983	7.15E-06	0.895766231
cg01624333	cg01624333	2	239972503	HDAC4	0.894498904	0.00037065	0.894889523	0.001266525	0.525977968	-0.028145372	0.470124685	0.000567985	0.7498158	0.002742857	0.344285936	-2.18E-05	0.846546964	-0.000234056	0.143342428
cg01624348	cg01624348	8	13122767	DLC1	0.875400088	0.000345511	0.876352171	-0.013435471	0.049181605	0.010570834	0.735617957	-0.012714795	0.105675955	-0.019057906	0.02836654	0.000378606	0.445160973	0.000259016	0.451898188
cg01624414	cg01624414	4	77119206	SCARB2	0.3058051	-0.001784247	0.307607531	-0.000530291	0.668699854	0.032063461	0.187178525	5.94E-05	0.955892063	-0.003271289	0.071956435	-0.000485177	0.000563669	-0.000139666	0.330198218
cg01624504	cg01624504	13	25643386		0.145557625	0.004454232	0.149128599	0.000776397	0.757971579	-0.038512569	0.365997446	0.001701219	0.539288173	0.003569723	0.269250382	7.71E-06	0.959253093	-0.000175135	0.315366965
cg01624560	cg01624560	11	75927201		0.006744153	-0.007795373	0.00720498	-0.002186966	0.351165185	0.107260747	0.00777345	-0.002206666	0.261333084	-0.009893244	0.00808322	-0.000298419	0.059719429	-0.000444251	0.478954973
cg01624611	cg01624611	9	129189164	MVB12B	0.006897844	-0.010252302	0.007067023	-0.002302799	0.413186792	0.122737888	0.018666911	-0.003466223	0.246523557	-0.010486117	0.007025967	3.94E-05	0.765705008	-0.00025517	0.075010022
cg01624637	cg01624637	16	87739377	LOC100129637	0.742339751	-0.00084366	0.74468698	-0.001567427	0.545553708	0.023677968	0.514481359	-0.002678312	0.362633218	-0.003168497	0.276263132	-2.43E-05	0.839111841	0.000375792	0.375137714
cg01624707	cg01624707	5	157966020		0.404696437	-0.001869183	0.406139755	0.003978788	0.024912675	0.038964386	0.215384077	0.00429009	0.074239472	0.001664241	0.333355051	3.64E-05	0.721812935	0.000686738	0.003722722
cg01624761	cg01624761	20	33267208		0.632042572	0.001018283	0.633330565	-3.87E-05	0.980079173	-0.011237421	0.704138839	-0.0002761	0.884845761	0.001395719	0.414733666	2.68E-05	0.819198978	0.000105361	0.344200897
cg01624763	cg01624763	12	81471194	ACSS3	0.01510393	-0.006172716	0.018467607	0.006036834	0.088363612	0.081981866	0.024967074	0.006908283	0.040483521	-0.003068942	0.491024719	0.000340792	0.078321493	0.000491066	0.015922461
cg01624768	cg01624768	16	85465657		0.205967694	0.006344659	0.215950786	-0.010160511	0.031850617	-0.029828549	0.672169966	-0.011104247	0.020128808	0.000335374	0.956457348	0.0002303	0.343338849	5.71E-05	0.846732523
cg01624871	cg01624871	11	6426894	APBB1	0.239419482	0.003141414	0.22443472	-0.005095267	0.00754709	0.000429204	0.990295879	-0.004530508	0.003758552	-0.003031539	0.287870842	9.23E-05	0.259756847	-0.000263977	0.668261221
cg01624917	cg01624917	16	4604149		0.639738513	0.001239232	0.642671056	-0.003251355	0.116282438	-0.028669969	0.441195244	-0.003083707	0.187082455	-0.001850285	0.478454297	-0.000183091	0.397720087	5.60E-05	0.814435986
cg01624940	cg01624940	4	113408510		0.197496021	-0.002898952	0.203681376	0.006998296	0.000719402	0.031956596	0.312567432	0.007063978	0.007967672	0.003097716	0.1343249	-0.000130765	0.162480913	-1.89E-05	0.886804925
cg01625025	cg01625025	5	31981450	PDZD2	0.01477659	-0.005189241	0.015149004	0.001910731	0.201061072	0.074505521	0.012025509	0.002280735	0.240827152	-0.004121927	0.011258253	-4.82E-05	0.704416869	0.000158098	0.345454231
cg01625041	cg01625041	8	1937923	KBTBD11	0.472325661	-0.002556621	0.473975723	0.008243109	0.001721031	0.057007203	0.250916224	0.00839659	0.023606217	0.005355095	0.0303512	-0.000184943	0.130939959	-0.001237227	0.027473414
cg01625044	cg01625044	6	28963898	ZNF311	0.650626643	-0.001919512	0.652592266	0.00822688	0.012259097	0.038609098	0.515113446	0.00871357	0.034782436	0.006058877	0.096849519	0.00043131	0.188284101	-0.000136484	0.478317637
cg01625087	cg01625087	6	101841008		0.945502659	-5.48E-05	0.945705306	-0.000293347	0.608634432	0.007686727	0.491825157	-0.000285064	0.564561753	-0.000496947	0.544554564	-1.86E-05	0.73651757	0.00044201	2.46E-05
cg01625126	cg01625126	15	102513445	WASH3P	0.11466419	-0.002934876	0.114150294	0.004119429	0.018395002	0.048130229	0.065268985	0.004071716	0.038783399	0.002073316	0.326812113	-6.08E-05	0.649048269	-0.000225267	0.030162081
cg01625155	cg01625155	2	201634855	AOX2P	0.726857452	0.000762186	0.727834072	3.40E-05	0.982566858	-0.017990261	0.553864882	-0.000302011	0.859694368	0.001251866	0.535164424	0.000839287	0.000686131	-4.07E-05	0.76543547
cg01625171	cg01625171	10	4557041		0.712660981	-0.00132604	0.704628298	0.00649647	0.042850623	0.019106408	0.695441794	0.005778763	0.123721815	0.00688403	0.050386207	-2.35E-05	0.92937882	0.000196079	0.828988528
cg01625186	cg01625186	4	17800605		0.595848928	0.001441552	0.599755705	-0.002230525	0.357342834	-0.01522085	0.690773084	-0.002486527	0.302203683	5.57E-05	0.986144174	0.000525023	0.002294171	-0.000170673	0.2219262
cg01625222	cg01625222	6	159872297		0.004320847	0.016596476	0.004365348	-0.020742833	7.35E-06	-0.158186575	0.033067228	-0.020243722	1.34E-05	-0.00262523	0.632292604	0.000285102	0.110252808	0.000100033	0.600783657
cg01625242	cg01625242	18	56886915	GRP	0.201966402	0.005242792	0.201671655	-0.004886331	0.291686683	-0.090107093	0.119342228	-0.003411414	0.598554812	-0.003269389	0.420642523	0.000788966	0.004115751	0.000701518	0.02840614
cg01625260	cg01625260	2	203204370		0.128582915	-0.004056443	0.138386625	-0.003413599	0.301439619	0.013286682	0.722604915	-0.001863348	0.298983959	-0.007975381	0.100143716	0.000273749	0.112538124	3.10E-05	0.962202341
cg01625292	cg01625292	2	128408991	GPR17;LIMS2	0.491633607	0.002646803	0.495215466	0.00185833	0.516159311	-0.054138233	0.316594355	0.001620887	0.194448969	0.00486588	0.327744548	-1.80E-05	0.901334993	1.28E-06	0.997011074
cg01625297	cg01625297	1	224315841	FBXO28	0.217573814	0.003801556	0.225031137	0.004568551	0.218289931	-0.032327108	0.457255412	0.004581587	0.194665559	0.010224508	0.032543644	-7.14E-05	0.703462432	-0.000152856	0.431622771
cg01625368	cg01625368	11	33890924	LMO2	0.526373399	0.001018172	0.520124891	-0.001513826	0.199793907	-0.018235841	0.40839721	-0.001707904	0.171363474	-0.000491825	0.74300333	0.000146873	0.037553327	4.45E-05	0.536087909
cg01625396	cg01625396	12	102404653		0.589812818	-0.001548492	0.593276218	-0.000527899	0.836968168	0.023848005	0.555543973	0.000240657	0.938975964	-0.001977165	0.493942156	-1.70E-05	0.872673154	0.000460237	0.271365531
cg01625418	cg01625418	13	26846858	CDK8	0.918904038	-0.000555766	0.919251134	0.005714723	0.148118403	0.016564454	0.827531539	0.00536961	0.238983208	0.006699068	0.151185661	-0.000527239	0.081801307	-1.39E-05	0.943648346
cg01625595	cg01625595	10	465108	DIP2C	0.008600901	0.004659589	0.011445972	0.00121039	0.65061272	-0.067494451	0.00933659	-0.001297214	0.187777825	0.007110236	0.069486697	-0.000162775	0.213628232	-0.000155182	0.08087942
cg01625621	cg01625621	15	34260433	AVEN;CHRM5	0.0456725	0.008809354	0.041103837	-0.00537556	0.126373309	-0.094871639	0.109355912	-0.004691408	0.266901854	0.001550022	0.706313408	0.000115648	0.555074759	-0.000524878	0.314744641
cg01625745	cg01625745	10	85952619		0.683770528	-0.001005907	0.684884656	0.001181273	0.503073772	0.023862759	0.48796201	0.001669919	0.443394532	-0.00061773	0.744540957	-3.16E-05	0.745936206	0.000365113	0.013455192
cg01625750	cg01625750	1	242108340		0.187169221	-0.002434853	0.193325777	-0.001017429	0.782696384	0.028997558	0.268755051	0.000459584	0.687846312	-0.00239726	0.637745136	0.000381398	0.056288805	-0.000325465	0.001802588
cg01625849	cg01625849	22	38486518	BAIAP2L2	0.78896283	0.000866005	0.790096527	0.000870079	0.767130165	-0.020266692	0.65605383	0.000727936	0.766125934	0.003252703	0.418504108	-0.000163188	0.232868182	-2.98E-05	0.799073737
cg01625851	cg01625851	19	33938817	PEPD	0.626545828	0.001520791	0.629088462	0.002017397	0.377504912	-0.030587722	0.484437859	0.001400072	0.510961726	0.004192929	0.196968695	0.000525551	0.165091947	-0.001274142	0.037565429
cg01625887	cg01625887	17	63128348		0.870760232	0.000537765	0.871873694	0.004806746	0.064411218	-0.004237084	0.927080291	0.004844286	0.093875728	0.005115818	0.110865018	-0.000295131	0.124591553	0.000158364	0.25115992
cg01625945	cg01625945	7	157512322	PTPRN2	0.224854013	-0.00372875	0.22746747	-0.000425426	0.871395757	0.056503892	0.190259757	-0.000575012	0.872876893	-0.00398567	0.10830205	0.000115325	0.50074181	0.000221118	0.695094861
cg01625998	cg01625998	16	29973881	TMEM219	0.977693056	5.99E-05	0.977849242	-0.001869384	0.279324595	-0.016006702	0.594786173	-0.002261529	0.295354762	-0.001558891	0.386924162	0.00028326	0.122194604	3.03E-05	0.80210674
cg01626014	cg01626014	17	79024437	BAIAP2	0.833802489	0.000469793	0.834412436	0.002672424	0.097743358	-0.021996903	0.480928209	0.002292874	0.036455051	0.003967943	0.130073323	-0.000267288	0.208735929	-0.000112365	0.675272607
cg01626065	cg01626065	X	48420881	TBC1D25	0.048681851	-0.004882558	0.055342683	0.002174736	0.265907376	0.06812175	0.05428374	0.002932877	0.172018408	-0.00397834	0.120834746	-8.46E-05	0.754346776	-6.42E-05	0.749806225
cg01626125	cg01626125	12	133635598	ZNF84	0.378523786	0.003289529	0.380300332	0.00290065	0.277217796	-0.059109521	0.256414098	0.001809545	0.576545284	0.008007435	0.01284973	7.51E-06	0.96666768	1.31E-05	0.941284085
cg01626197	cg01626197	3	49761040	GMPPB	0.709852397	-0.000803426	0.710884121	-0.001601353	0.300372166	0.014204663	0.636535816	-0.002008715	0.29153308	-0.001988064	0.253753901	8.96E-05	0.159336634	7.89E-05	0.259711041
cg01626227	cg01626227	7	99517289	TRIM4	0.449958091	0.001191222	0.448138699	-0.002544459	0.068232761	-0.011586034	0.595759981	-0.002418283	0.065767872	-0.002018196	0.300726501	0.000281273	0.041804837	0.000198142	0.080348342
cg01626322	cg01626322	16	67967704		0.142226081	-0.004751296	0.140920178	-0.004475539	0.105460722	0.06964413	0.122148985	-0.005082476	0.067486637	-0.007253894	0.040999887	8.47E-05	0.641890315	0.000321114	0.381271875
cg01626326	cg01626326	2	144694809		0.544379107	0.000859908	0.533498719	-0.002316367	0.066675995	-0.009789322	0.610709261	-0.002070911	0.089488657	-0.00231992	0.157461949	8.36E-05	0.280257177	8.32E-05	0.263577699
cg01626341	cg01626341	6	32440987		0.934369113	0.000252275	0.934612988	-0.001830896	0.403479253	0.004004215	0.925166681	-0.001922459	0.417614144	-0.001545508	0.584634997	-0.00011167	0.69115307	-0.000792938	0.130841192
cg01626397	cg01626397	10	134539983	INPP5A	0.849435334	0.001017763	0.850647251	0.006731346	0.117997067	-0.003271546	0.965275383	0.007423014	0.139169231	0.008573076	0.107580952	7.93E-05	0.703899039	0.000101481	0.645486452
cg01626401	cg01626401	17	45727086	KPNB1	0.28056682	-0.00277354	0.283831035	0.003718211	0.067437286	0.04128227	0.251656379	0.003190493	0.116256079	0.001714548	0.537696058	-1.30E-05	0.832847057	-8.82E-05	0.18116774
cg01626431	cg01626431	19	17530681	MVB12A	0.241729857	-0.000521884	0.243484466	0.00045756	0.151377453	0.008737604	0.159954466	0.000410314	0.265772023	3.57E-05	0.928160305	-1.76E-05	0.540580436	-5.43E-05	0.010477117
cg01626493	cg01626493	15	93115885	LOC100144604	0.213163494	-0.002144876	0.215951698	0.002811534	0.09529396	0.009605183	0.688280297	0.002414718	0.182187779	0.000113993	0.957810524	-0.000185319	0.09068936	5.58E-05	0.783804187
cg01626542	cg01626542	15	60999939	RORA	0.596825136	-0.001315609	0.600782108	0.003068394	0.12578213	0.014670019	0.674493899	0.002690141	0.262434628	0.002380553	0.316674715	4.04E-06	0.979029475	0.001143471	0.000769725
cg01626569	cg01626569	16	20911881	LYRM1;DCUN1D3	0.93262672	0.000158069	0.932634481	-0.001962267	0.145815686	-0.001632076	0.949806988	-0.002291528	0.209058556	-0.001323818	0.302621528	-0.000114372	0.416568784	-0.000162169	0.080831756
cg01626641	cg01626641	15	80539255	LINC01314	0.946617408	-0.000144097	0.946815921	0.000436415	0.776323838	0.00439919	0.883225134	0.000570817	0.769613357	0.000145147	0.932567047	-5.28E-05	0.697408094	-0.000106372	0.920180108
cg01626681	cg01626681	19	11531874	CCDC151	0.010871035	-0.004206917	0.0133376	-0.000249715	0.855983142	0.052151488	0.025757382	-7.68E-05	0.949263048	-0.004891982	0.018847334	-0.000197279	0.195742406	0.000492217	0.029054036
cg01626707	cg01626707	14	105946891		0.195483135	0.003442402	0.193989352	-0.005356564	0.037553795	-0.038247117	0.298953557	-0.005297127	0.066019396	-0.002819291	0.373879307	-1.52E-05	0.908495992	-0.000206439	0.264469442
cg01626870	cg01626870	8	144911671	PUF60	0.951908041	2.23E-05	0.952229948	0.000275344	0.33986845	0.001836638	0.722609494	0.000211402	0.516350079	0.000419939	0.257926172	-3.88E-05	0.132787088	-1.11E-05	0.597868397
cg01626885	cg01626885	15	45937757	SQRDL	0.556384309	-0.000968805	0.55960767	0.000640309	0.711318033	0.014690044	0.527369928	0.000708718	0.650302849	-0.000585031	0.805710619	8.26E-05	0.665789219	0.000104257	0.764175575
cg01626899	cg01626899	17	26925852	SPAG5	0.573737971	0.000986746	0.575165246	-0.001565403	0.213149199	-0.004522128	0.852867187	-0.00143747	0.189505461	-0.001047659	0.566682277	0.000285047	0.081208983	3.34E-05	0.730141324
cg01626918	cg01626918	12	75978785		0.695128545	0.00051033	0.696065304	-0.002046789	0.173636033	-0.005412438	0.767298569	-0.001646122	0.301972859	-0.001431817	0.449693274	-0.000270125	0.078562319	-0.000131495	0.28695527
cg01626963	cg01626963	14	53663494		0.340513569	0.002467468	0.346701282	0.001387095	0.607691917	-0.034323453	0.349254146	0.000740588	0.820736022	0.005274959	0.071073926	0.000132432	0.385779926	2.31E-06	0.9940692
cg01626995	cg01626995	9	139526017		0.383035698	-0.001195402	0.389123725	-0.001368495	0.297143435	0.021676253	0.26551757	-0.001170171	0.396864367	-0.0035167	0.044658382	-2.59E-05	0.856534195	-0.000178282	0.149755492
cg01627046	cg01627046	12	125473657	DHX37	0.988240366	-1.32E-05	0.988284158	0.000136244	0.831405025	0.007212564	0.563749991	0.000162788	0.768893042	-5.10E-05	0.955731913	8.23E-06	0.845529457	-2.86E-05	0.289382025
cg01627181	cg01627181	11	102239464	BIRC2	0.220699052	-0.00400512	0.222419777	0.005288754	0.025318123	0.055278782	0.224467563	0.004988097	0.083007563	0.001815413	0.510957544	-0.000196966	0.115335693	-0.000197379	0.251355466
cg01627201	cg01627201	6	30551221	MIR877;ABCF1	0.327134035	0.00247533	0.335990056	0.00062578	0.752655985	-0.047104346	0.191489042	0.00012372	0.925346765	0.004007953	0.210086032	-3.99E-05	0.795335238	-7.78E-05	0.560641852
cg01627212	cg01627212	16	86715410		0.569954226	0.001893522	0.57337659	-0.002300242	0.448062134	-0.038117657	0.417781486	-0.002366438	0.500032659	0.000217773	0.952962801	-3.39E-05	0.847919427	0.000249035	0.236045152
cg01627252	cg01627252	2	31397283	CAPN14	0.935492935	0.000182511	0.936450264	0.000483039	0.763850775	-0.00622402	0.844449787	3.43E-05	0.98293956	0.001777699	0.408225739	-5.57E-05	0.619540578	-2.29E-05	0.959971446
cg01627304	cg01627304	2	220290871	DES	0.295194737	-0.003055448	0.301917384	0.000685194	0.741984355	0.032832376	0.421686144	0.000492808	0.834179268	-0.001976568	0.466099691	-0.00012674	0.359202714	0.000446223	0.023858822
cg01627351	cg01627351	22	22818578		0.051556657	-0.00222589	0.057781146	0.000892035	0.365214585	0.030723559	0.05975908	0.001038753	0.382227451	-0.001320438	0.236547212	6.25E-05	0.526333458	-0.000120747	0.109533246
cg01627405	cg01627405	19	2235127	MIR1227;PLEKHJ1	0.119706127	-0.006909805	0.121086119	-0.001677833	0.59350296	0.096064634	0.120068362	-0.001369575	0.693251435	-0.008895281	0.039307586	0.000194733	0.424945368	-0.000143153	0.661693771
cg01627436	cg01627436	15	78472529	ACSBG1	0.495208606	0.001650858	0.500115404	0.000610179	0.749512208	-0.024180572	0.477593839	-7.97E-05	0.961910706	0.003349595	0.237499916	-0.000185031	0.152713245	-0.000134565	0.435466961
cg01627476	cg01627476	1	197073195	ASPM	0.097803429	-0.012311316	0.109080033	0.010166319	0.058958571	0.108396963	0.296027862	0.00895796	0.061003633	0.00011138	0.988325359	0.00050608	0.13553921	-0.000595887	0.340127587
cg01627483	cg01627483	1	32708341	MTMR9L	0.017444899	-0.004262494	0.021810533	0.0028147	0.289243807	0.053409027	0.038739225	0.003620146	0.141714952	-0.002818611	0.392121782	0.000152952	0.368587583	-5.37E-05	0.880108726
cg01627492	cg01627492	17	18916400	SLC5A10	0.20401708	-0.004242095	0.211473842	0.002167669	0.369270772	0.030006783	0.51956341	0.001391178	0.416382481	-0.001020323	0.790309804	4.16E-05	0.762696579	0.000192044	0.347405365
cg01627510	cg01627510	X	27840754	MAGEB10	0.693654645	0.001704487	0.694194448	0.003782309	0.284023149	-0.035147365	0.560966045	0.0029354	0.31758825	0.005470161	0.30646326	-0.000237756	0.278630842	0.000113656	0.591769131
cg01627594	cg01627594	6	159241461	EZR	0.606648535	0.003542361	0.604004772	-0.005942698	0.330435644	-0.011569441	0.903129676	-0.005070442	0.396017667	-0.004730837	0.567204361	-8.19E-05	0.570639221	2.01E-05	0.902835583
cg01627597	cg01627597	2	26927436	KCNK3	0.3100386	0.002980495	0.316615226	0.000396914	0.860779148	-0.040636868	0.325387278	-0.000481706	0.822851704	0.005331572	0.092380501	-3.79E-05	0.832920283	0.000234295	0.349677372
cg01627669	cg01627669	12	8068706		0.230127066	0.004340461	0.225947968	-0.007513705	0.014180956	-0.080885975	0.108912753	-0.006521704	0.054642473	-0.004608862	0.173098349	0.000434067	0.043809678	0.000735576	0.001646591
cg01627676	cg01627676	9	95862983	C9orf89	0.52976816	0.000819485	0.531742849	-0.002835774	0.035910059	-0.003209676	0.860405931	-0.002408095	0.039033888	-0.001341342	0.471738138	0.000278752	0.078924351	1.90E-05	0.87266682
cg01627741	cg01627741	19	44668989	ZNF226	0.150573935	0.00243259	0.153802406	-0.002807445	0.023394543	-0.037125823	0.117561995	-0.002924682	0.077631912	-0.000366375	0.742912366	4.70E-05	0.468812383	-2.05E-05	0.742668738
cg01627750	cg01627750	5	139228242	NRG2	0.61961164	0.00034449	0.622960067	-0.000459928	0.615353048	-0.00864366	0.381885748	-0.000675937	0.375446372	-9.08E-05	0.935714606	3.98E-05	0.725249124	0.000406479	0.037079181
cg01627758	cg01627758	9	140524817	EHMT1	0.360062837	-0.001503301	0.36492743	0.001935253	0.312377635	0.030263384	0.196990188	0.002025502	0.212676853	0.000293006	0.908014011	-0.000881486	1.19E-09	0.000105126	0.896359638
cg01627770	cg01627770	22	40781416	SGSM3	0.012044079	-0.003100736	0.013275022	0.002004544	0.38955111	0.042243746	0.016113423	0.001717168	0.395006973	-0.000810412	0.784977169	-0.000133041	0.424355268	0.000186425	0.801102413
cg01627785	cg01627785	3	196753395	MFI2	0.461998422	-0.002375705	0.46366664	-0.000177391	0.938521982	0.036686753	0.414575284	0.000106759	0.967999643	-0.002574794	0.354289952	-6.33E-05	0.667195037	-0.000392785	0.021335633
cg01627823	cg01627823	14	37125531	PAX9	0.297131177	-0.000589114	0.301775959	0.00054379	0.23236941	0.008086962	0.308025575	0.000702254	0.20287385	-0.00028375	0.588672069	0.001016656	2.57E-11	0.001246519	1.41E-08
cg01627847	cg01627847	17	43339512	LOC100133991;C17orf46	0.700723256	-0.000175266	0.701784125	0.000441923	0.177130824	0.005120879	0.420555286	0.000378564	0.202940844	0.000361737	0.454227372	-9.03E-06	0.811049434	-4.23E-05	0.582104627
cg01627992	cg01627992	19	30432160	URI1	0.305768483	0.002950607	0.307570907	0.002826066	0.17055995	-0.040280391	0.314981705	0.002360403	0.214209222	0.006359345	0.040632215	-0.000140422	0.483107503	0.000290298	0.134145068
cg01627996	cg01627996	1	176089126	RFWD2	0.791189691	-0.000821491	0.790522845	0.00493775	0.07951024	0.01115132	0.796033922	0.004652151	0.073013544	0.006133252	0.112595123	-0.000237524	0.197747514	-0.000338619	0.155516398
cg01628053	cg01628053	10	123368732		0.039489986	0.008442712	0.048968726	0.002199829	0.482456878	-0.1095719	0.063479281	0.00194987	0.326703664	0.011471393	0.030150824	-9.79E-05	0.615004554	0.000253504	0.389182097
cg01628062	cg01628062	15	52686618	MYO5A	0.198502938	0.005678547	0.202326272	-0.000871757	0.792518396	-0.030863693	0.613422638	-0.000149564	0.967587562	0.003916397	0.36469206	0.000995191	3.15E-08	-0.000590779	0.002065189
cg01628067	cg01628067	1	2222419	SKI	0.883185385	-0.000271452	0.883617316	-0.003287877	0.014733008	-0.002322129	0.928025975	-0.003276189	0.078164639	-0.0036552	0.007742912	1.83E-05	0.647132553	2.81E-05	0.686646579
cg01628098	cg01628098	11	132730745	OPCML	0.182867971	-0.00406219	0.184499848	0.000883275	0.683020012	0.062659471	0.140437784	0.001634287	0.575112943	-0.004311531	0.046944188	0.000846432	4.32E-05	0.000367186	0.078301975
cg01628107	cg01628107	1	120506308	NOTCH2	0.528214834	0.00128678	0.529751373	0.000769508	0.596911765	-0.018469952	0.515360826	0.000563431	0.687941389	0.002215173	0.292420878	8.19E-06	0.939438274	-8.94E-05	0.323914027
cg01628128	cg01628128	16	15647369	C16orf45	0.031037591	-0.004265579	0.034836701	-0.000282193	0.876895068	0.068600852	0.016192165	-0.000339359	0.857192265	-0.003419122	0.151797465	0.000111351	0.537288571	-0.000270884	0.05216883
cg01628181	cg01628181	3	99385215	COL8A1;MIR548G	0.650794136	-0.000943563	0.656059876	0.001357908	0.537881115	-0.000495606	0.986618537	0.001468079	0.301362284	0.001158996	0.712528426	-6.30E-05	0.619911711	0.000434892	0.053955704
cg01628245	cg01628245	2	97464763	CNNM4	0.51828921	0.002902364	0.519847674	-0.000783962	0.806559434	-0.049660126	0.427407576	-0.001036858	0.802707238	0.001865891	0.563374633	-0.000254441	0.249601423	-0.000942314	7.96E-06
cg01628253	cg01628253	1	154244960	HAX1	0.794694409	-0.000366991	0.796071628	-0.000659353	0.554628614	0.00908796	0.645672794	-0.000307475	0.57387875	-0.001657985	0.37936499	0.000124927	0.047685605	1.94E-05	0.62183344
cg01628425	cg01628425	1	22902537	EPHA8	0.763958814	0.000779597	0.7654966	-0.002833945	0.346337435	-0.027184475	0.459477944	-0.004160764	0.208873963	-0.002444409	0.520472182	0.000371215	0.146376894	0.000655014	0.002224209
cg01628467	cg01628467	17	7037406		0.330294348	-0.002522247	0.335498339	0.006483369	0.013602439	0.053658628	0.146722027	0.006221705	0.020249563	0.005161626	0.128278393	-3.56E-06	0.941671367	-0.00031997	0.003748109
cg01628509	cg01628509	20	62106712		0.037574574	0.004679446	0.031241	-0.004566054	0.025939588	-0.058203114	0.052579359	-0.004304975	0.036373822	-0.000394605	0.880749932	0.001230905	1.08E-14	0.000688062	0.079858523
cg01628528	cg01628528	13	24882594	C1QTNF9	0.870346364	0.000295061	0.871298737	-0.001382554	0.488078759	0.010363469	0.684745693	-0.001716655	0.459825495	-0.000474476	0.845795146	-4.02E-06	0.981786113	0.000368032	0.00382986
cg01628554	cg01628554	6	148064369		0.456596015	0.004180759	0.463701349	0.001527867	0.709175131	-0.06391752	0.419672239	0.000869506	0.814701235	0.007807491	0.179465327	-0.000235353	0.2761804	1.62E-06	0.993305698
cg01628593	cg01628593	6	27206532		0.859385863	0.000273866	0.8599041	0.000141988	0.897571498	0.003648758	0.865313878	0.00057794	0.406271552	-0.000487956	0.779792976	0.000330453	0.000614218	0.000326688	0.000191977
cg01628653	cg01628653	14	75486583	MLH3	0.131741671	-0.0024901	0.133181919	0.003514036	0.003598903	0.032800768	0.153308212	0.003141162	0.031244349	0.001833026	0.176879221	-0.000104997	0.380629298	-8.87E-05	0.450722771
cg01628737	cg01628737	2	201559140		0.661837658	0.001380989	0.66301892	0.003456911	0.127967834	-0.03308982	0.452026038	0.003068617	0.194130477	0.005612888	0.067722212	-0.000111501	0.24081819	-3.01E-05	0.746288171
cg01628819	cg01628819	19	55458958	NLRP7	0.275131526	0.001528829	0.279298605	-0.000811677	0.543470729	-0.019681421	0.317709687	-0.001318638	0.327516911	0.001375886	0.428351606	7.14E-05	0.495075731	-6.55E-05	0.47446105
cg01628862	cg01628862	4	89978381	FAM13A	0.314424326	0.000367486	0.316959904	-0.000346096	0.189181034	-0.004828077	0.342525022	-0.000356973	0.176421723	9.72E-05	0.774860837	-0.000239561	0.22398971	0.000243799	0.019892082
cg01628879	cg01628879	9	69002141		0.077103737	-0.003594187	0.074838237	0.002013334	0.333768373	0.058821974	0.03873495	0.001122893	0.668358532	0.000674288	0.751638405	0.000245862	0.12337271	0.000203065	0.126653627
cg01628881	cg01628881	2	388372		0.85381123	-0.00043062	0.854349552	0.003126271	0.064179849	0.009700934	0.765528516	0.003299736	0.065643429	0.00277769	0.189935992	-8.78E-05	0.494524303	0.000107942	0.450838767
cg01628954	cg01628954	18	60190696	ZCCHC2	0.330537037	-0.001849806	0.346635321	-0.001588315	0.247240514	0.035168055	0.202446404	-0.001122833	0.30954087	-0.004336523	0.03716174	0.000122776	0.114690075	-2.34E-05	0.761797492
cg01628961	cg01628961	22	18476818	MICAL3	0.385869584	-0.004068432	0.387639635	-0.001594612	0.6331828	0.074634385	0.253979235	-0.000208019	0.956698065	-0.007731643	0.058060475	-0.001160075	7.48E-07	-0.000794338	0.360937189
cg01628972	cg01628972	21	43803958	TMPRSS3	0.717682324	-0.000817786	0.719882795	-0.000673641	0.69742683	-0.008756954	0.782129616	-0.001268899	0.435571492	-0.000553826	0.823034757	5.98E-05	0.636861184	0.000260872	0.033753921
cg01629007	cg01629007	2	1657462	PXDN	0.572298265	-0.00176469	0.575388326	-0.017859238	3.27E-08	0.020437068	0.641611058	-0.017601317	8.36E-08	-0.021390323	1.16E-05	-0.000109188	0.653213682	-2.00E-06	0.99508757
cg01629058	cg01629058	22	46692853	CN5H6.4;GTSE1	0.038153625	-0.001108887	0.040794293	0.001015984	0.02986774	0.015312124	0.042501475	0.001229831	0.021825241	-0.000506011	0.374788975	2.44E-05	0.60777227	-3.86E-05	0.130894517
cg01629126	cg01629126	6	37137753	PIM1	0.312892425	-0.000674149	0.315959588	0.000626695	0.257465851	0.011288142	0.229210899	0.000677317	0.332140755	-0.000112579	0.842967893	8.97E-05	0.03879129	-4.75E-05	0.191792264
cg01629131	cg01629131	20	10787894		0.039547122	0.009127076	0.039741918	0.013461051	0.007743656	-0.110589411	0.072627277	0.013066335	0.011760251	0.019612305	0.005202309	-0.000191236	0.321843825	-0.000215931	0.257035788
cg01629172	cg01629172	10	22658739	SPAG6	0.094409531	-0.003215667	0.095638729	0.002426744	0.077276062	0.047106776	0.078636229	0.002780966	0.067852896	-0.000945937	0.55913192	-0.000138729	0.231029503	-0.00029346	0.214098824
cg01629231	cg01629231	2	206950978	INO80D	0.181216401	0.001281291	0.182843483	-0.000548504	0.420494169	-0.011273862	0.396015569	-0.000459206	0.527857952	0.000496923	0.577104848	-1.48E-05	0.811710862	-6.37E-05	0.352299028
cg01629240	cg01629240	17	46642011	HOXB3	0.690255463	0.001057357	0.691349353	-0.002405076	0.206404679	-0.005968182	0.871525435	-0.001724298	0.38110418	-0.002410325	0.301457658	0.000146984	0.11185439	-0.000249776	0.509725252
cg01629329	cg01629329	20	2633258	NOP56;MIR1292	0.615451289	-0.000428901	0.618240334	0.00243398	0.045824604	0.004775431	0.692462537	0.002440747	0.091001798	0.001615883	0.276981045	-0.00010527	0.426633092	-0.000148674	0.183386958
cg01629379	cg01629379	17	67449183	MAP2K6	0.755310501	0.001210902	0.749859257	0.00596549	0.03869926	0.000919768	0.986062485	0.006513262	0.008488058	0.006339103	0.152656887	-2.53E-05	0.894865959	3.11E-05	0.829498987
cg01629408	cg01629408	16	1359087	UBE2I	0.783614595	-0.000121817	0.78440045	0.000216744	0.494127572	0.0063578	0.304817427	0.000207302	0.525502693	6.77E-05	0.875394316	5.97E-05	0.054395011	9.93E-06	0.714749263
cg01629435	cg01629435	2	74153317	DGUOK	0.392455228	-0.001969005	0.394218916	0.001516655	0.356145653	0.028740378	0.36985648	0.001470026	0.231775652	-1.03E-05	0.996720271	-9.51E-05	0.376448899	-0.000191653	0.259569881
cg01629541	cg01629541	19	49110448	FAM83E;SPACA4	0.88185881	-0.000400533	0.882814261	0.005003343	0.071966979	0.010721218	0.777912759	0.004885879	0.143571307	0.005269744	0.094908449	-0.000394532	0.026675937	-0.000176236	0.371210977
cg01629545	cg01629545	5	1231351	SLC6A18	0.684804447	0.00174433	0.685915359	-0.004390032	0.155098168	-0.056495652	0.346099781	-0.005489357	0.039057145	-0.001154293	0.803076121	-7.08E-05	0.629084976	8.61E-05	0.797093769
cg01629558	cg01629558	17	4835602	GP1BA	0.053292515	-0.004711649	0.054181914	0.004247821	0.015439968	0.044830186	0.183161091	0.004193935	0.071306302	-0.000591284	0.741341656	-3.95E-05	0.611125894	0.000201357	0.809855709
cg01629620	cg01629620	9	139025711		0.681445638	-0.000659535	0.682566979	-0.000358084	0.754714723	0.013058632	0.559435251	7.32E-05	0.939491536	-0.001739857	0.295103286	4.00E-05	0.673811367	-5.17E-06	0.941422579
cg01629716	cg01629716	15	45996671		0.742419318	-0.000500221	0.744129685	0.001320146	0.231913901	0.017259768	0.418402135	0.001106097	0.27242645	0.001206829	0.461942421	0.0007025	0.000133974	0.00035044	0.006424296
cg01629722	cg01629722	8	145725402	PPP1R16A	0.122738796	-0.005163143	0.124134608	9.25E-05	0.96881983	0.077003524	0.098565327	0.000553318	0.821968212	-0.005798347	0.069315833	0.000288672	0.160544149	-7.95E-05	0.720269647
cg01629740	cg01629740	X	151144208	GABRE	0.314600244	-0.004157011	0.306361593	0.001772456	0.603374587	0.066921935	0.238725804	0.001594122	0.629164285	-0.002602288	0.57983939	0.000322178	0.171661966	0.00022879	0.321122889
cg01629744	cg01629744	7	116758099	ST7OT2;ST7	0.5200012	-0.003005006	0.521555934	0.002582159	0.438805558	0.05106379	0.432452882	0.002340518	0.489039469	0.000343566	0.941029134	0.000158409	0.685022016	-0.00039134	0.008199047
cg01629749	cg01629749	7	959866	ADAP1	0.569190597	-0.002541452	0.570629393	0.000669727	0.833314712	0.009425595	0.87927979	-0.000528496	0.867532943	0.000590685	0.883766298	7.39E-06	0.962136396	-0.000320035	0.031312922
cg01629793	cg01629793	1	236340162	GPR137B	0.15018578	0.00766108	0.152985911	-0.011052882	0.008401353	-0.03198652	0.66311007	-0.011749152	0.044924532	-0.00124959	0.729345143	-6.57E-05	0.598325611	-9.30E-05	0.826727148
cg01629873	cg01629873	20	51111093		0.816103297	-0.000795922	0.816775939	0.000415858	0.864767603	-0.023885983	0.616256182	-0.000520907	0.807073458	0.001193283	0.738842465	-0.000181203	0.584421613	-0.000112919	0.885099896
cg01629891	cg01629891	16	85082838	KIAA0513	0.000319841	0.01436781	0.000419503	-0.010206443	0.00070551	-0.136739739	0.011361398	-0.011254073	0.001658477	0.006035597	0.093671666	-0.000921909	0.000192178	-0.000906016	0.073402951
cg01629940	cg01629940	16	67190539	TRADD	0.455434646	0.003717765	0.457113908	-0.005116632	0.152274215	-0.041849164	0.545720554	-0.005913069	0.198667786	-0.000302386	0.934041559	0.000759488	0.008427318	0.001966791	2.52E-12
cg01629993	cg01629993	12	127545014		0.92772578	-0.000266622	0.92821201	-0.001666327	0.465348394	-0.001902851	0.963096095	-0.002063058	0.335181972	-0.001541999	0.62727143	-0.000210588	0.255152736	0.00010436	0.644513084
cg01630007	cg01630007	12	70006509		0.187126808	-0.004773711	0.188770671	0.002953065	0.252026662	0.067848838	0.178019684	0.002500413	0.468144528	-0.000475515	0.834807384	8.25E-05	0.534135339	-0.0002658	0.156234273
cg01630032	cg01630032	16	78675680	WWOX	0.289307954	0.0044111	0.291105219	-0.007053806	0.01948791	-0.063251736	0.275018656	-0.006361401	0.129991393	-0.0040526	0.048728695	0.000428529	0.361532288	-0.000391859	0.441578125
cg01630046	cg01630046	2	42332600		0.764449764	0.000953378	0.765301117	0.002127181	0.350189699	-0.01695742	0.701785237	0.001810653	0.372402928	0.003875089	0.246085051	-1.86E-05	0.938793897	-2.32E-05	0.974042515
cg01630060	cg01630060	8	101629886	SNX31	0.095077506	-0.004739986	0.096518094	0.00476226	0.221901694	0.038317208	0.328952081	0.003832311	0.166784217	0.002450791	0.621547676	6.00E-05	0.745978004	0.000872447	0.119265533
cg01630114	cg01630114	1	117210566	IGSF3	0.481011337	0.000954589	0.478234194	-0.002002657	0.127332115	-0.017987597	0.341800289	-0.001630455	0.216271086	-0.001891643	0.229048344	8.24E-05	0.262485508	0.000303174	0.000693416
cg01630150	cg01630150	15	49255981	SHC4	0.041666656	-0.00133875	0.0462888	0.000593322	0.202213819	0.016738706	0.070443325	0.000687835	0.270690514	-0.000922171	0.057035951	-2.45E-05	0.616114571	-3.23E-05	0.51168336
cg01630177	cg01630177	6	13212877	PHACTR1	0.108229871	-0.00392039	0.109545824	0.00517478	0.003665807	0.066830248	0.050210504	0.004790983	0.039432691	0.00238163	0.125511442	-0.000157496	0.191013717	-2.89E-05	0.802914552
cg01630199	cg01630199	7	66369076		0.962160835	-0.000209052	0.962054164	0.004257595	0.254777142	0.002039721	0.973420798	0.003502805	0.353334746	0.007458757	0.126530822	-0.000407074	0.226534864	-0.000463753	0.123558755
cg01630207	cg01630207	6	43393835		0.3301587	-0.001701942	0.331960808	0.000548509	0.659157706	0.032997238	0.176307977	0.000139725	0.927571318	-0.000566198	0.682106681	0.00014597	0.220125757	7.73E-05	0.452138571
cg01630262	cg01630262	1	85190387		0.573622884	-0.00215379	0.576748507	0.009396739	0.023031932	0.018499477	0.731210396	0.008496585	0.050522467	0.004692521	0.310376565	0.000313387	0.185087907	0.001443668	0.025075524
cg01630362	cg01630362	11	71163528	NADSYN1	0.706980237	0.001015904	0.708540891	-0.000185908	0.933783777	0.025999415	0.493111321	-0.000123634	0.955907507	0.00105608	0.729644983	2.65E-05	0.745325847	-8.41E-05	0.31110901
cg01630369	cg01630369	17	77417743	RBFOX3	0.426241082	-0.002839774	0.427964535	0.004050185	0.114286571	0.054641229	0.272310508	0.003138185	0.241442042	0.003080523	0.339932118	-0.000508794	0.012711069	-5.38E-05	0.700399078
cg01630417	cg01630417	12	50626914	LIMA1	0.054588226	-0.006351992	0.060063554	0.004580227	0.147569897	0.097469367	0.040142102	0.004798067	0.146959963	-0.003392083	0.389308288	-0.000410758	0.00570694	-0.000657418	0.049869642
cg01630422	cg01630422	19	45510733	RELB	0.638576898	0.001560936	0.640457479	-0.000750696	0.757408714	-0.012778142	0.782627259	-0.000296691	0.928713921	2.16E-05	0.992495218	-3.40E-06	0.978835678	6.95E-05	0.595788651
cg01630444	cg01630444	19	52796719		0.927295111	-0.000154349	0.927565133	0.001874451	0.12373335	0.003535485	0.880614501	0.001734359	0.151107783	0.00194993	0.238149342	-0.000168819	0.112442303	-0.000161936	0.052159481
cg01630479	cg01630479	22	20072709	MIR1306;DGCR8	0.663157028	-0.000960484	0.66464543	0.010063802	2.99E-06	0.008142882	0.79194074	0.009862786	6.15E-05	0.008670478	0.002032483	-0.000365839	0.000883065	-0.000309456	0.011588634
cg01630519	cg01630519	17	43992416	MAPT	0.42081594	-0.002836413	0.424857415	-0.006033934	0.052439656	0.013859565	0.778661956	-0.007188008	0.03100566	-0.008831807	0.033362488	0.000291135	0.028881711	-0.00020876	0.710959077
cg01630567	cg01630567	9	26892919	C9orf82	0.300307569	0.001203503	0.298381495	-0.002282552	0.095620051	-0.020353489	0.211912977	-0.002380373	0.105844156	-0.001362967	0.327183143	9.08E-05	0.187459206	-5.64E-06	0.92833821
cg01630588	cg01630588	16	65970442		0.018199987	-0.004681987	0.019361231	0.002232111	0.34535979	0.056601518	0.040315937	0.003338106	0.028634738	-0.001380203	0.669541265	-6.86E-05	0.646572848	0.000366969	0.043862513
cg01630650	cg01630650	1	155948124	ARHGEF2	0.590184632	-0.000293803	0.592542857	-0.000266302	0.515289426	0.004122693	0.588595319	-0.000213986	0.687786591	-0.000568089	0.15045896	-2.27E-05	0.678958884	-5.73E-05	0.180457202
cg01630660	cg01630660	2	217854369		0.042903664	-0.003955061	0.046389173	-0.000985485	0.569904851	0.039733708	0.144195466	-0.00108037	0.578284556	-0.004826673	0.029388413	-0.000411433	0.002200884	-0.000945149	0.37486594
cg01630687	cg01630687	18	23713650	PSMA8	0.856630219	-0.000487932	0.857158391	-0.001472569	0.445717914	0.038792832	0.303844131	-0.000389334	0.859578977	-0.003523658	0.12477016	-0.000273883	0.256011558	-0.0002047	0.478245027
cg01630690	cg01630690	14	36992001		0.02540394	0.008626783	0.02595183	-0.001645661	0.543155131	-0.057247231	0.279554821	-0.000709072	0.505292415	0.004913181	0.283817756	-7.65E-05	0.820686331	0.000326303	0.056526585
cg01630691	cg01630691	2	203359167	BMPR2	0.87927064	0.00037404	0.876288368	-0.002898152	0.18969468	0.002761744	0.934269935	-0.001824084	0.248354576	-0.004258374	0.18179446	0.000627084	0.000112936	0.000315824	0.563399174
cg01630798	cg01630798	9	114831573	MIR3134;SUSD1	0.832860344	0.000390628	0.834143549	0.001326208	0.417313269	-0.005736563	0.825431835	0.001061809	0.479796277	0.002179544	0.346238207	2.30E-05	0.86281361	5.34E-07	0.996237927
cg01630869	cg01630869	11	65082120	CDC42EP2	0.626833377	0.000513862	0.62668249	-0.001315417	0.350542811	-0.007584949	0.608983916	-0.000973363	0.327062686	-0.001694425	0.34674478	-1.91E-05	0.871981513	-3.29E-05	0.566114053
cg01630883	cg01630883	16	69510210		0.827791783	0.00062418	0.828423095	0.002420463	0.239473736	-0.019974557	0.6171654	0.001481201	0.438659644	0.004831096	0.097265508	-9.10E-05	0.592549797	-0.000246537	0.114140378
cg01630925	cg01630925	19	7615827	PNPLA6	0.985240509	-5.56E-05	0.985280907	0.001110194	0.659046022	0.00788495	0.851007825	0.001132848	0.710942458	-4.69E-05	0.98611881	-0.000298936	0.191762304	2.14E-05	0.916795696
cg01630982	cg01630982	11	117667837	DSCAML1	0.74814353	0.000552151	0.746439805	-0.002634782	0.092781977	-0.008395066	0.724597722	-0.002527707	0.06031895	-0.002864259	0.190290872	0.000198184	0.02698011	2.50E-05	0.778662842
cg01631024	cg01631024	5	158563352		0.677942091	0.001485608	0.67907426	-0.002080562	0.415890583	-0.030871224	0.535503202	-0.00233923	0.311918165	-0.00060795	0.868709493	2.81E-05	0.819611184	0.001009197	0.055694535
cg01631064	cg01631064	15	65377975		0.230811232	-0.003937658	0.232549513	0.006804292	0.00465109	0.056514899	0.216676999	0.0066262	0.027597099	0.003361474	0.193355913	8.64E-05	0.551142914	0.000236078	0.632961271
cg01631065	cg01631065	4	11470821		0.448543078	-0.0021763	0.450233509	0.004236074	0.041399254	0.025324291	0.526004765	0.004236845	0.071295933	0.002473658	0.319500031	-0.000181092	0.173142924	0.000403435	0.378493375
cg01631162	cg01631162	6	30043418	RNF39	0.413878638	-0.000298499	0.405338314	-9.86E-05	0.721555596	0.00821788	0.105287757	-9.68E-05	0.752133776	-0.000437889	0.186980704	0.000524439	0.118692468	0.000171938	0.008822421
cg01631182	cg01631182	11	82905022	ANKRD42	0.887580355	9.76E-05	0.888566339	-1.85E-06	0.997009714	-0.001242987	0.897591208	-1.03E-05	0.982062748	1.85E-05	0.979356587	1.44E-05	0.725489882	-3.74E-05	0.228002738
cg01631215	cg01631215	3	67706047	SUCLG2	0.122516309	-0.003447615	0.123131795	0.0025631	0.235578476	0.056589978	0.072534583	0.003375648	0.055729515	0.000244909	0.935732197	-0.000207555	0.349424385	-2.40E-05	0.973159246
cg01631226	cg01631226	22	48792702		0.252046105	-0.004197199	0.254352026	0.007394512	0.009701277	0.08066832	0.11788768	0.007921777	0.015056366	0.00260989	0.464079538	-0.000241902	0.061140708	0.000369734	0.295212959
cg01631300	cg01631300	2	165479315	GRB14	0.708868476	0.001302721	0.711365297	0.004906401	0.105739395	-0.018147773	0.711431389	0.004911146	0.167043709	0.007524672	0.037327081	-3.90E-05	0.832111985	0.000281757	0.221464775
cg01631319	cg01631319	1	214158149		0.995759397	-2.75E-05	0.99579214	0.01593766	0.019738753	0.050013478	0.495378248	0.013797286	0.063010124	0.015360645	0.085906712	0.000597842	0.059021443	-0.000281123	0.639098162
cg01631322	cg01631322	11	119221164		0.162687229	-0.002777141	0.164254591	0.001218469	0.388510959	0.050063968	0.071909014	0.001623471	0.354278155	-0.002221737	0.179049936	-0.000151972	0.289351927	0.000192385	0.707496959
cg01631325	cg01631325	18	60191404	ZCCHC2	0.074720682	0.001871573	0.070702876	-0.001662041	0.195293954	-0.02369414	0.100155186	-0.001183295	0.122876088	-0.001212172	0.468712851	0.000183349	0.035557655	-0.000128206	0.049063227
cg01631333	cg01631333	13	110747452		0.01314211	-0.012726597	0.017763479	-0.001456091	0.737446082	0.176093333	0.018257827	-0.000781873	0.854948247	-0.014307263	0.023732797	-0.000292997	0.253909133	0.001125784	0.054027952
cg01631368	cg01631368	4	176349632		0.617846796	-0.001402948	0.619156018	0.003307637	0.102364942	0.022134182	0.571749181	0.003272406	0.16370732	0.002237098	0.359702194	-7.10E-05	0.707289317	0.000102096	0.440271107
cg01631375	cg01631375	19	18632968	ELL	0.092436603	-0.002782807	0.096201197	0.00240515	0.060628296	0.038880587	0.094299746	0.002702282	0.134945129	-0.000792249	0.482102639	-9.63E-05	0.103860428	-5.60E-05	0.285833039
cg01631408	cg01631408	1	248437212	OR2T33	0.513810441	0.001516158	0.514548718	-0.000576474	0.730342853	-0.027760981	0.390761016	-0.001056478	0.415901543	0.001783634	0.492953388	-6.77E-05	0.618441718	-0.00010962	0.538663643
cg01631409	cg01631409	17	35825588	TADA2A	0.92532288	0.000153848	0.924402709	0.001568104	0.246445807	-0.003110111	0.890449038	0.001289476	0.452970023	0.002184053	0.137679405	-6.54E-06	0.97495659	-0.000132141	0.194367458
cg01631429	cg01631429	11	71137669		0.00712824	-0.010207039	0.007343266	0.005658537	0.034645351	0.078745975	0.128580156	0.005130953	0.059135867	-0.003708099	0.322227187	0.000232549	0.332681878	3.49E-06	0.993280437
cg01631454	cg01631454	15	84748333		0.571804588	-0.001622169	0.573236776	-0.000739725	0.71765733	0.04129184	0.302387478	-0.000578421	0.684989445	-0.003054275	0.334159397	8.66E-05	0.501685426	0.000640604	0.123398076
cg01631497	cg01631497	2	206563299	NRP2	0.079840081	-0.005252997	0.084347776	0.007380634	0.004633718	0.030908933	0.455297021	0.006567825	0.005168322	0.002362185	0.517884286	-0.000198579	0.082334711	-0.000197995	0.07929533
cg01631514	cg01631514	10	2620975		0.461682384	0.001683092	0.463351143	0.001884978	0.249355694	-0.028713936	0.36733334	0.001674381	0.397071186	0.004187421	0.028267348	-0.000105514	0.382887828	4.54E-06	0.978629084
cg01631546	cg01631546	6	75688960		0.1982555	-0.003809412	0.197707219	-0.000507879	0.809869033	0.046997882	0.250320142	-0.000349401	0.865087877	-0.004849659	0.107792914	-8.01E-05	0.512845596	0.001112192	1.50E-08
cg01631596	cg01631596	13	29394754		0.98835817	-1.95E-05	0.988401524	-0.001292156	0.179349211	0.003334722	0.858037041	-0.001589947	0.098502675	-0.000909737	0.44771054	7.37E-05	0.099486235	0.000157132	0.054913878
cg01631615	cg01631615	9	102293816		0.345113445	0.001192848	0.343532763	-0.000258619	0.790022773	-0.012918305	0.458845979	-0.000253126	0.848095504	0.00085293	0.348248816	0.000590046	0.026650156	-0.000175241	0.778150331
cg01631657	cg01631657	11	14259494	SPON1	0.037323983	-0.00644861	0.038033843	0.008787867	0.000132173	0.086602877	0.044274525	0.009245222	0.004399984	0.001644269	0.415340989	2.87E-05	0.815633699	0.000102846	0.910190517
cg01631684	cg01631684	10	65280961	REEP3	0.481481441	0.001089951	0.485192447	-0.0014125	0.512456261	-0.019721737	0.369897882	-0.001434336	0.237714624	-0.002100585	0.456127581	0.00027907	0.002086579	8.47E-05	0.253264754
cg01631732	cg01631732	3	127390710	ABTB1;PODXL2	0.959873867	-0.000161075	0.960023181	0.003932694	0.088596039	0.023028951	0.605581173	0.003690544	0.1750287	0.004132477	0.151958661	-0.000202793	0.210203049	-0.000398926	0.347671886
cg01631738	cg01631738	12	52763698		0.042543229	-0.00591161	0.048894639	0.010005926	0.000388087	0.07974917	0.056148499	0.009717201	0.001493396	0.004434471	0.196856583	3.35E-05	0.835460946	0.000606128	0.034065076
cg01631744	cg01631744	22	31477606	SMTN	0.669855722	0.000753291	0.666636274	-0.001277137	0.541155102	-0.014097761	0.565713662	-0.000140333	0.948800329	-0.000818718	0.738723504	1.62E-05	0.917369003	0.000205751	0.369601386
cg01631764	cg01631764	19	460135	SHC2	0.259586808	-0.000928359	0.265466686	0.000187447	0.758281426	0.019140669	0.101644668	0.000410524	0.551699358	-0.001174451	0.124317974	-4.96E-06	0.900389529	-6.52E-05	0.409301868
cg01631777	cg01631777	11	72438771	ARAP1	0.034661081	-0.009863621	0.044092447	-0.001781229	0.614640192	0.128604493	0.056738815	-0.000957712	0.734049189	-0.01272551	0.021323926	-0.000164167	0.301101009	0.00028413	0.07802606
cg01631785	cg01631785	11	71708485	RNF121;IL18BP	0.052254233	0.003978015	0.053981371	-0.001118383	0.499601511	-0.044897336	0.114729821	-0.000723156	0.684370864	0.002305796	0.297000805	0.000300433	0.146133619	-0.000164657	0.251290129
cg01631855	cg01631855	15	99194172	IGF1R	0.462155596	0.000954986	0.466166736	-0.001052601	0.65262731	-0.008927553	0.627104697	-0.001254467	0.074726069	-0.001134905	0.726442669	-4.16E-05	0.652808972	-7.72E-05	0.423154467
cg01631946	cg01631946	14	88531444	LINC01146	0.575906036	-0.003813748	0.577327773	0.009243164	0.060500429	0.054557843	0.565289309	0.007772245	0.086395533	0.009100753	0.149822024	-8.13E-05	0.625968251	-0.000102757	0.638648419
cg01632040	cg01632040	13	107319960	LINC00443	0.555802344	-0.002067328	0.562611604	0.001914917	0.474887524	0.027916704	0.573161155	0.002677515	0.274129461	-0.000826207	0.826264309	-4.96E-05	0.804948663	-0.000116983	0.460504385
cg01632047	cg01632047	14	39583421	GEMIN2	0.219549866	-0.000528968	0.229297286	-0.00025503	0.408616015	0.009732274	0.115284447	-0.000148127	0.638273309	-0.000937917	0.032525127	5.53E-05	0.203534437	-2.87E-05	0.442872084
cg01632097	cg01632097	5	137897226	HSPA9;SNORD63	0.988498067	-2.72E-05	0.988429414	0.000677004	0.667515657	-0.007339024	0.7789566	0.001576369	0.328777148	-0.000121406	0.952964257	4.19E-05	0.752885734	-4.62E-05	0.819209628
cg01632164	cg01632164	20	57681268		0.715913522	0.000887798	0.716738216	-0.005169596	0.019006207	-0.01256532	0.712702872	-0.005336878	0.028146556	-0.003202337	0.241158583	-0.000334087	0.004806213	0.000401521	0.013778103
cg01632188	cg01632188	14	77731074	MIR1260	0.005219162	0.026758262	0.005387785	-0.030082939	2.32E-05	-0.113868049	0.380433457	-0.030698777	0.000109391	-0.002111113	0.818486969	-0.000549911	0.06074537	-0.000330365	0.355835372
cg01632230	cg01632230	10	6310075		0.359435481	-0.003488895	0.365649294	0.007483753	0.044486773	0.017733378	0.740079061	0.005795091	0.123457607	0.004783943	0.308616571	0.000285725	0.130398759	0.000776193	0.306651818
cg01632238	cg01632238	4	1941565	WHSC1	0.319658547	-0.001516373	0.322779379	0.00285416	0.016941981	0.008989192	0.671067373	0.002477504	0.01468193	0.0022427	0.188523883	-0.000258477	0.047512902	-0.001183027	0.317206798
cg01632240	cg01632240	8	42009223	AP3M2	0.573376882	-0.001875478	0.574805076	0.006289384	0.00978226	0.018798583	0.684879453	0.006266112	0.025430596	0.004539374	0.149423474	-0.000555397	0.028817161	-0.000478476	0.023524084
cg01632259	cg01632259	4	146720573	ZNF827	0.574247656	-0.001605456	0.575673631	0.004525809	0.02906713	0.020058871	0.61388993	0.00531213	0.004251199	0.001451259	0.634591825	0.000241066	0.197865238	-0.000243576	0.242288654
cg01632260	cg01632260	4	89183583	PPM1K	0.103669342	-0.004751224	0.104957896	0.005897344	0.005492018	0.071641409	0.078375632	0.00587655	0.029970948	0.001214277	0.579729949	-0.000316756	0.025549321	-6.00E-05	0.615001396
cg01632288	cg01632288	19	12880789	HOOK2	0.45442962	0.004117967	0.45744222	0.001115962	0.850777169	-0.031206985	0.686465806	-0.001480687	0.807206841	0.008014319	0.30581014	0.000168873	0.516843524	-1.11E-05	0.959908058
cg01632300	cg01632300	6	152957223	SYNE1	0.607957449	-0.001100599	0.609294088	-0.001131596	0.460267733	0.033024963	0.270375249	-0.000829002	0.474708609	-0.002987148	0.209303272	2.46E-05	0.84011195	-0.000188422	0.056875684
cg01632322	cg01632322	19	4852205	PLIN3	0.344847799	0.000785066	0.342427416	-0.000494228	0.46208874	-0.011403794	0.322015792	-0.000392295	0.456694892	4.86E-05	0.962487751	5.92E-05	0.536215785	-2.68E-05	0.733122715
cg01632381	cg01632381	20	55325650		0.220179909	-0.002567774	0.227777385	0.001870246	0.412480069	0.031925671	0.282623637	0.002246705	0.301736729	-0.001062216	0.734005174	-8.04E-05	0.647197164	0.000115472	0.652237501
cg01632425	cg01632425	15	30338222		0.799781661	-0.001015204	0.800511501	-0.006024963	0.037894352	0.024780218	0.656565632	-0.006209512	0.08502951	-0.007086813	0.039529597	0.000838825	0.000598957	-0.000114631	0.734998287
cg01632455	cg01632455	6	42056303		0.16694172	-0.004008762	0.169871629	0.001568718	0.498843544	0.061004923	0.134134466	0.001175323	0.670539599	-0.001625326	0.557804919	-0.000142278	0.227257939	-0.000113199	0.30604026
cg01632493	cg01632493	10	71581967	COL13A1	0.081516467	0.005087888	0.07806089	-0.003888939	0.192706148	-0.07648263	0.059201026	-0.002767885	0.372884831	-0.001119437	0.753248274	-0.000153469	0.316224095	0.001691422	5.09E-07
cg01632497	cg01632497	11	8986187	TMEM9B	0.674081126	0.000658996	0.66143846	-0.002335381	0.097047833	-0.011746315	0.57660215	-0.002106898	0.076904585	-0.002412859	0.199926932	7.78E-05	0.367978102	1.89E-05	0.815662613
cg01632562	cg01632562	6	45629759		0.907373797	0.000363898	0.906969569	-0.002636223	0.379825158	0.00187811	0.965561493	-0.001725159	0.624071787	-0.004403308	0.215944007	-0.00030567	0.098741871	0.00040343	0.044576044
cg01632597	cg01632597	7	115840881		0.041097625	-0.005456959	0.037427784	0.004732449	0.013371409	0.07484211	0.039348591	0.004456272	0.048485146	-0.000195559	0.933217065	0.000231839	0.144889969	0.000967901	0.003934013
cg01632609	cg01632609	16	50897582		0.666727784	-0.000909611	0.647080636	-0.004059542	0.030049564	0.025092573	0.369758582	-0.004303616	0.041307505	-0.00329285	0.134076446	0.000475182	0.121224358	0.000140594	0.82101784
cg01632703	cg01632703	17	77151165	HRNBP3	0.971412853	0.000122871	0.971610499	-0.019145106	3.97E-05	-0.025304727	0.60200297	-0.019074439	0.000130931	-0.01678489	0.004515912	0.00026244	0.238661845	-0.000375356	0.605730213
cg01632764	cg01632764	17	523842	VPS53	0.595128027	0.0020041	0.596499437	0.003286086	0.224098942	-0.025835405	0.622459116	0.002385252	0.395220963	0.007044083	0.04554407	-5.16E-05	0.749756521	-1.41E-05	0.899456013
cg01632800	cg01632800	18	61573962		0.401006502	-0.002046412	0.402761185	0.001533635	0.377875567	0.015770222	0.641268018	0.00142174	0.428212662	0.000177369	0.936382431	-0.000207541	0.259923098	0.000892376	0.001112032
cg01632803	cg01632803	19	48891159	KDELR1	0.813851485	0.00100891	0.813444419	0.00307304	0.385307941	-0.016143895	0.78627124	0.002760947	0.513521265	0.005045619	0.239584314	-9.25E-05	0.673058381	-0.00020542	0.271272996
cg01632825	cg01632825	22	19278672	CLTCL1	0.155114527	-0.002172155	0.156654148	0.000301769	0.780378459	0.033398161	0.116840673	0.000483698	0.694136054	-0.002274086	0.080898881	0.000123121	0.182682447	5.45E-05	0.40400368
cg01632834	cg01632834	9	119163284	PAPPA-AS1;PAPPA	0.046299124	-0.005016854	0.047114247	0.002961088	0.097754016	0.073291782	0.036739708	0.003648028	0.068870504	-0.00289033	0.187245085	-5.98E-05	0.628022226	0.000227418	0.093528245
cg01632854	cg01632854	2	242958556	LINC01237	0.414217836	-0.00261375	0.391728272	0.003357863	0.251396733	0.021812213	0.605908576	0.002125443	0.348422539	0.003990417	0.307849398	0.000152652	0.322774886	3.71E-05	0.861637619
cg01632864	cg01632864	15	33442821	FMN1	0.038657114	0.009956427	0.042087072	-0.007285488	0.054360076	-0.051927723	0.4341671	-0.00665885	0.036413456	0.002913083	0.609848413	-0.000181538	0.438984109	5.25E-05	0.834099098
cg01632865	cg01632865	12	132681397	GALNT9	0.303377902	0.003751343	0.305179856	0.001324818	0.609404814	-0.039639271	0.433736185	0.00079068	0.777652681	0.005983302	0.092879331	0.000190406	0.265728994	-0.000146998	0.447010674
cg01632881	cg01632881	10	71241237	TSPAN15	0.315941492	-0.004205897	0.317744898	0.01058029	0.000683022	0.069164017	0.236696612	0.011053491	0.005455156	0.005784835	0.059575305	-0.00015844	0.283558142	-0.000206149	0.762163197
cg01632958	cg01632958	12	91619323		0.051640417	0.003815495	0.052512817	0.000854088	0.536330022	-0.05554657	0.042041095	0.000322635	0.788782091	0.005728779	0.007366363	-5.26E-05	0.551703309	-0.001273764	5.87E-06
cg01633078	cg01633078	9	17520350		0.775250041	-0.00071169	0.776688182	0.016625795	0.000306722	0.031001937	0.382474177	0.016424211	0.000120477	0.009559616	0.066030005	-0.000542391	0.00050884	0.000285354	0.11202534
cg01633092	cg01633092	20	55269794		0.230784309	0.003634906	0.238988395	0.007648431	0.003188651	-0.05428048	0.207193571	0.007037296	0.003457398	0.012808851	0.000857771	-0.00028709	0.164072659	0.000194312	0.533743329
cg01633093	cg01633093	3	16216606	GALNTL2	0.586148661	-0.00213828	0.587543853	-0.002910629	0.300406011	0.046682138	0.393807865	-0.003845665	0.267351699	-0.003951585	0.19350369	-0.000553043	0.001709573	-0.00042408	0.330547558
cg01633120	cg01633120	14	94399186		0.355955691	0.002587259	0.360855035	2.37E-05	0.99074406	-0.046037915	0.242826077	0.000291419	0.847106103	0.001796311	0.557123636	-0.000201727	0.09749218	8.23E-05	0.575732389
cg01633149	cg01633149	16	16208885	ABCC1	0.980844125	-3.60E-05	0.980915453	0.000681576	0.524155742	-0.001909118	0.927001387	0.000701232	0.265353021	0.000557075	0.757172637	-7.93E-05	0.197294917	2.01E-05	0.678373132
cg01633156	cg01633156	20	51791192	TSHZ2	0.597520827	-0.0010568	0.60030847	0.001970085	0.259121604	6.28E-05	0.998212551	0.001639835	0.308889064	0.001053728	0.675513154	-4.60E-05	0.708903528	0.000242161	0.151072055
cg01633184	cg01633184	17	78193423	SLC26A11;SGSH	0.754103351	0.000583809	0.756615716	-0.006247182	0.002137249	-0.006638026	0.801004082	-0.006173306	0.009573898	-0.004848056	0.026943976	-0.000393814	0.008125681	0.000303464	0.012083456
cg01633216	cg01633216	4	154001159		0.017697777	0.01534884	0.018122294	-0.018230397	0.000136515	0.004397844	0.960217895	-0.018506713	0.001160344	-0.002095051	0.718104587	0.000323118	0.161504003	-0.001972187	9.79E-05
cg01633232	cg01633232	2	217058891	XRCC5	0.629250146	0.001035028	0.630527114	0.00182664	0.234519012	-0.014338919	0.630779199	0.001942634	0.297807798	0.002765716	0.130718818	-0.000183853	0.225942313	6.36E-05	0.854612013
cg01633252	cg01633252	2	21443537		0.217646947	0.005255569	0.226398313	0.001255068	0.721493563	-0.092351522	0.130041474	0.000905943	0.778126169	0.008152065	0.111880635	0.000380956	0.13813856	-0.000133256	0.459414073
cg01633282	cg01633282	1	95358601	SLC44A3	0.51310564	0.001595405	0.514675266	0.002738842	0.118380955	-0.026887927	0.428668318	0.002050943	0.262967964	0.005300913	0.027748437	0.000940124	3.68E-05	5.90E-05	0.676635319
cg01633359	cg01633359	5	33439359		0.647336009	-0.001161468	0.648657212	0.002839754	0.256430769	0.010792793	0.761708052	0.002301148	0.442561664	0.003426065	0.236653812	-0.000343455	0.023892855	-0.000126435	0.394762524
cg01633363	cg01633363	17	79140589	AATK;LOC388428	2.51E-05	0.009176142	4.77E-05	-0.005589382	0.006556929	-0.089254722	0.002293341	-0.00603917	0.000878995	0.002731573	0.337684321	2.74E-05	0.804571831	-0.00110765	5.10E-06
cg01633417	cg01633417	16	67437389	ZDHHC1	0.806976681	0.001037604	0.807681384	0.001016148	0.737419354	-0.045276671	0.444489954	-0.000793521	0.730302876	0.004718604	0.302394476	-1.24E-05	0.922708039	0.000623866	0.000857137
cg01633438	cg01633438	10	104615952	C10orf32;C10orf32-ASMT	0.021002761	-0.009630809	0.028467605	0.01327244	5.72E-05	0.122624419	0.041709009	0.012897664	7.21E-05	0.005027716	0.264848654	0.000565997	0.018788916	-0.000680225	0.297536185
cg01633442	cg01633442	7	157617927	PTPRN2	0.280684544	-0.002666316	0.25962933	0.004613272	0.092263458	0.036090347	0.275501571	0.002792383	0.26128412	0.003239379	0.349475186	-0.000284937	0.234892944	-7.35E-05	0.559705575
cg01633693	cg01633693	22	19930040	TXNRD2;COMT	0.286281994	0.001709394	0.288077809	-0.002107248	0.067708539	-0.02770384	0.214987603	-0.001988457	0.21236072	-0.000612502	0.428298475	3.96E-06	0.947216526	-5.36E-05	0.361160552
cg01633858	cg01633858	22	43547540	TSPO	0.221514566	-0.001792816	0.23338468	-0.002047615	0.126445116	0.031530791	0.136618796	-0.001753645	0.081180413	-0.004649843	0.020759903	9.77E-05	0.242335963	1.72E-05	0.828926528
cg01633902	cg01633902	1	116213705	VANGL1	0.818229227	0.000420926	0.819673986	0.001969439	0.204024766	-0.017046782	0.508701147	0.001358603	0.376364505	0.003294081	0.110255745	-0.000113133	0.197565673	-0.001502306	3.74E-05
cg01633905	cg01633905	16	59889357	LOC101927580	0.241983996	0.001946723	0.243738954	-0.001842634	0.122082304	-0.009417989	0.682832372	-0.001828329	0.210769682	5.31E-05	0.970122877	-6.77E-05	0.542440791	7.84E-05	0.478486962
cg01633958	cg01633958	4	8183761		0.34503906	-0.002584444	0.348713647	0.003047638	0.197879655	0.031856887	0.406539235	0.002403846	0.325317276	0.001616203	0.612340443	-7.79E-07	0.996203765	-0.00023266	0.21815294
cg01634032	cg01634032	22	30900600	SEC14L4	0.002205193	-0.009503572	0.003125566	0.000205304	0.966233451	0.120979069	0.0066516	0.002618194	0.45378357	-0.010818991	0.122005774	-0.000192225	0.278297029	-0.000747915	0.494111348
cg01634057	cg01634057	4	123843788	NUDT6;SPATA5	0.628140956	0.00031783	0.63620491	-0.000484233	0.407409275	-0.001436039	0.877528203	-0.000483399	0.276942444	-7.61E-05	0.930985471	3.21E-05	0.552531177	-6.78E-06	0.881187844
cg01634077	cg01634077	X	136115097	GPR101	0.211985849	0.004064783	0.210344479	-0.005015761	0.280102788	-0.069642523	0.129201906	-0.003311652	0.258205642	-0.003458195	0.581284755	0.000282817	0.150145084	6.22E-05	0.804681919
cg01634119	cg01634119	3	155588010	GMPS	0.865023545	-0.000218714	0.865521418	-0.000543188	0.554562187	0.005977081	0.738594037	-0.000305738	0.806671295	-0.001145403	0.186426175	-1.82E-05	0.786084526	2.76E-05	0.662956251
cg01634132	cg01634132	10	7709972	ITIH5	0.795437759	0.000188332	0.792948379	-0.001034109	0.223121338	-0.000910831	0.927762707	-0.000312176	0.480020861	-0.001579706	0.200303396	0.000596916	0.009727015	0.000474634	0.006675383
cg01634138	cg01634138	11	4139206	RRM1	0.049421653	-0.010840125	0.044354415	-0.015361324	0.012549423	0.251150051	0.001629789	-0.01376737	0.078000239	-0.017979628	0.002824624	0.001437366	2.67E-05	-0.000256314	0.357685114
cg01634141	cg01634141	6	6321052	F13A1	0.779591381	0.000452199	0.779446519	0.001813982	0.279345194	-0.009448217	0.676040177	0.001756995	0.186778673	0.001207031	0.594396245	4.67E-05	0.691391031	-5.45E-06	0.968832652
cg01634146	cg01634146	19	13127389	NFIX	0.253501587	0.008856113	0.252868162	-0.007218849	0.263798923	-0.090855437	0.397342128	-0.006354894	0.398769032	0.000293426	0.969149388	0.000174306	0.682626854	0.001562981	0.000111387
cg01634153	cg01634153	1	39571505	MACF1	0.762288259	0.000430511	0.758006399	-0.002023669	0.159642461	-0.006699729	0.731750435	-0.001713937	0.210070911	-0.002901391	0.101743428	0.000105117	0.207186897	-2.00E-06	0.982511188
cg01634213	cg01634213	5	176982179	FAM193B	0.672310639	-0.001470331	0.67405771	-0.00273048	0.310424331	0.025865168	0.594728359	-0.002280802	0.467478747	-0.005687541	0.080795482	0.000477615	0.055337523	0.000384629	0.114570662
cg01634265	cg01634265	17	6349567	FAM64A	0.842679718	0.000458838	0.843931857	-0.006721902	0.034431946	0.001232309	0.969937637	-0.00581493	0.070001016	-0.007814014	0.064037176	-0.000140021	0.311589465	2.34E-05	0.924102312
cg01634268	cg01634268	13	31736237	HSPH1	0.711288124	-0.000352557	0.715029064	2.09E-05	0.980244169	0.000162646	0.990343231	0.000339237	0.698548411	-0.0008041	0.433653682	6.79E-05	0.157454498	-5.40E-05	0.26748526
cg01634317	cg01634317	5	2390111		0.84289968	-0.000543799	0.843617699	0.002155793	0.273967826	0.016367284	0.66873676	0.00260866	0.265264911	0.001159966	0.604791722	-1.80E-05	0.872436226	-5.80E-05	0.681355688
cg01634320	cg01634320	13	93901456	GPC6	0.227712455	-0.002710371	0.234422796	0.011749993	6.01E-06	0.04243705	0.184378503	0.011931481	1.35E-05	0.006346415	0.04931783	5.71E-05	0.591620428	0.000221773	0.288393388
cg01634328	cg01634328	4	10162179		0.60908157	0.001655231	0.610415119	-0.0015194	0.5108882	0.001394887	0.975270495	-0.000562502	0.759956867	-0.001714057	0.593217645	0.000924284	1.48E-05	-0.00118015	8.40E-06
cg01634340	cg01634340	9	94601387	ROR2	0.000183742	0.01871731	0.000295947	-0.002898489	0.425166929	-0.087230124	0.185275159	-0.002544688	0.507267272	0.015864457	0.003080834	-8.39E-05	0.61428553	-0.000847979	0.124879128
cg01634386	cg01634386	4	3591216		0.000927066	0.018708715	0.001572781	-0.004353716	0.262919173	-0.088628193	0.246255275	-0.003956855	0.435066395	0.013916805	0.002286228	-0.000401233	0.050302484	-0.000184528	0.071858519
cg01634410	cg01634410	13	64411884		0.159731586	0.004264137	0.158086258	0.001089349	0.676497496	-0.063809233	0.130504931	0.000676336	0.83184686	0.006493052	0.031714247	8.69E-05	0.688254654	-0.000292778	0.089478557
cg01634423	cg01634423	15	62549831		0.276863473	-0.002136234	0.278653737	0.000770194	0.58146399	0.036824418	0.179012542	0.001023277	0.481221476	-0.00184015	0.343613789	0.000418564	0.086061117	1.22E-05	0.908357703
cg01634458	cg01634458	16	51168553		0.020031219	0.010624035	0.020495047	0.009107173	0.005609825	-0.083928977	0.180772829	0.009872058	0.00516804	0.018798556	0.000181721	0.000252674	0.324351711	-0.000157817	0.809229746
cg01634475	cg01634475	9	134064634	NUP214	0.000193017	-0.007094003	0.000296485	0.005446387	0.011601569	0.090818884	0.000771511	0.00521408	0.045455913	-0.002687625	0.254477344	-0.000226226	0.067196461	-0.00042906	0.648618844
cg01634544	cg01634544	14	71128147	TTC9	0.000596386	0.026470101	0.00062903	-0.027914615	0.003165358	-0.375035217	0.000556206	-0.024661375	0.027292966	-0.00501752	0.639119269	-0.000247536	0.122001651	-0.000125634	0.587203889
cg01634622	cg01634622	7	156174435		0.978184114	7.60E-05	0.978265342	0.000787111	0.691466703	0.018637823	0.630009381	0.000894086	0.689947574	0.000282125	0.90816937	-3.08E-05	0.780513272	0.000240784	0.22105597
cg01634644	cg01634644	4	7482223	SORCS2	0.737442669	-0.000898343	0.739120989	0.004569848	0.04290601	0.016707436	0.65664243	0.004106993	0.055215308	0.004287084	0.186558872	-4.01E-05	0.756120298	0.000491285	0.116965765
cg01634745	cg01634745	22	43568276	TTLL12	0.609095893	0.001002623	0.612902577	0.000594027	0.721253845	-0.008197473	0.765916633	0.001086203	0.459631284	0.001784252	0.440014955	-1.77E-05	0.884249522	-3.97E-05	0.759022111
cg01634758	cg01634758	19	2136136	AP3D1	0.157232266	-0.005044676	0.158779851	0.005296553	0.039066452	0.07063653	0.154726458	0.004969895	0.067754168	0.001182409	0.71290468	1.55E-05	0.861042953	-8.10E-06	0.945122218
cg01634761	cg01634761	X	68048386	EFNB1	0.69357155	-0.000968971	0.696018315	0.001267756	0.52575231	0.023911767	0.489448007	0.001231119	0.580722267	0.000365478	0.887336539	0.000196325	0.087393109	-8.92E-05	0.490910092
cg01634795	cg01634795	3	182553841	ATP11B	0.781943432	-0.001039414	0.781849144	0.004467939	0.108914742	0.020366173	0.69600309	0.003695363	0.126887493	0.005353713	0.167375695	-0.000560553	0.031331878	-0.000212706	0.128147303
cg01634914	cg01634914	18	33709799	SLC39A6;ELP2	0.864264957	0.000242964	0.86183811	-0.002005731	0.076691554	-0.001902351	0.921934112	-0.001913584	0.090772786	-0.002212701	0.150135665	0.000119782	0.094548465	7.96E-05	0.196360616
cg01634958	cg01634958	8	140890279	TRAPPC9	0.001029418	0.024762873	0.001074331	-0.028255309	6.73E-07	-0.114056079	0.260076553	-0.029265035	6.22E-05	-0.001606001	0.795663733	-0.000110749	0.457953092	-0.000211672	0.678790171
cg01634964	cg01634964	19	11093622	SMARCA4	0.176381288	0.002794195	0.17799385	-0.000686342	0.639625709	-0.039841877	0.166118263	-0.00119024	0.333320142	0.002792544	0.214048092	0.000238049	0.045201274	-0.000248293	0.013859093
cg01634982	cg01634982	20	48504795	SLC9A8	0.447950337	-0.002244738	0.456424015	0.001572459	0.527520709	0.029768915	0.477638929	0.001350786	0.487162711	0.000891593	0.80823757	-0.000526849	0.00107783	-0.00032124	0.1400035
cg01634988	cg01634988	16	49328675		0.704421976	-0.001632842	0.706365209	0.002671739	0.387994952	0.027867952	0.642946228	0.00195843	0.55951037	0.002678022	0.486959743	-0.000228404	0.377350749	0.000576553	0.04922064
cg01634998	cg01634998	20	44651137	SLC12A5	0.331353436	0.001640508	0.327788947	-0.000747746	0.538865263	-0.016431971	0.478415076	-0.000100626	0.925075306	-0.000166929	0.923716452	0.000102693	0.372542675	-0.000143374	0.194304451
cg01635004	cg01635004	5	172482672	CREBRF	0.760769266	0.000669015	0.762036181	-0.001335448	0.472895677	-0.01863167	0.54571565	-0.001861681	0.507995027	-0.000256172	0.822371135	0.000246426	0.035890063	-5.00E-05	0.475563889
cg01635061	cg01635061	6	33160234	COL11A2	0.612449425	0.001128845	0.613773675	-0.001731962	0.277699761	-0.023072729	0.457343945	-0.001706849	0.333460853	-0.001026451	0.60358817	0.000233875	0.330898061	0.000520856	0.070357741
cg01635063	cg01635063	19	728385	PALM	0.720168953	0.000698272	0.722476727	-0.000419769	0.801824181	-0.031370412	0.256685024	-2.90E-05	0.986866142	0.000131751	0.947879019	0.000190822	0.085738297	0.001284035	0.035143961
cg01635086	cg01635086	17	42386326	RUNDC3A	0.023065034	-0.001757827	0.023313413	0.001133556	0.105869294	0.025917786	0.016947685	0.000943234	0.276801745	-0.000380452	0.620781295	-1.39E-05	0.830023259	-5.32E-05	0.445936979
cg01635172	cg01635172	17	79631550		0.695930207	-0.001120907	0.698267183	0.001654122	0.436715069	0.008567144	0.83076313	0.001760518	0.504558849	0.000324533	0.894774035	-0.000135613	0.420983602	8.58E-06	0.962765947
cg01635193	cg01635193	17	42092472	TMEM101	0.12831285	0.002231981	0.128003213	-0.002597566	0.394922661	-0.029348652	0.153869337	-0.00205006	0.129361531	-0.002980794	0.457461847	0.000457102	0.000334732	0.000479707	1.79E-06
cg01635228	cg01635228	6	170431083		0.080064482	0.005105546	0.084952414	-0.006318967	0.006755881	-0.082217693	0.047374506	-0.00578937	0.00535906	-0.001974955	0.562589168	-0.000207339	0.217215619	-0.000419286	0.017778293
cg01635267	cg01635267	3	110247794		0.730461393	-0.001749089	0.731492146	0.011540008	0.024447514	0.046274754	0.517038565	0.011676743	0.072149878	0.011540956	0.034177512	-0.000173211	0.472691597	-0.000427491	0.103370652
cg01635280	cg01635280	18	3906089	DLGAP1	0.233474588	-0.003625257	0.241320246	0.006229584	0.052964604	0.04579472	0.288220109	0.006809786	0.066244491	0.003172081	0.351949622	0.001155213	4.93E-09	-0.000168024	0.288929245
cg01635303	cg01635303	12	34511504		0.143472333	-0.004991267	0.148072758	-0.000996404	0.771608426	0.074445993	0.123524625	-0.000119922	0.97477604	-0.007171172	0.102166241	0.000190776	0.614562879	-0.000126448	0.65380286
cg01635310	cg01635310	19	18061472	KCNN1	0.290582654	-0.002664106	0.292380482	-0.001244721	0.487897042	0.054882107	0.119517819	-0.000462286	0.672596539	-0.00537353	0.056428849	-0.000234902	0.062439755	0.000139856	0.201741085
cg01635346	cg01635346	11	129344780		0.211028406	-0.003197929	0.217516201	-0.000471103	0.882485303	0.019023482	0.596876168	2.47E-05	0.993754595	-0.003563672	0.389978851	0.00019716	0.235679181	0.000579596	0.216308923
cg01635405	cg01635405	10	124896713	HMX3	0.997380665	-2.54E-06	0.99739579	-0.001171107	0.435399483	0.000766544	0.944246083	-0.000460217	0.525824564	-0.002452231	0.214629358	0.000860889	1.61E-13	0.00024545	0.016123976
cg01635475	cg01635475	3	167813467	GOLIM4	0.218198028	0.00048532	0.213229563	-4.43E-06	0.98863236	-0.000450164	0.93302953	-2.52E-05	0.93093956	0.000457721	0.286248893	2.20E-05	0.610094137	-6.76E-05	0.065917078
cg01635555	cg01635555	16	73101264		0.529387449	-0.001533611	0.528615541	-0.00269872	0.224812722	0.030136619	0.376313578	-0.002870189	0.208037217	-0.003646356	0.235887581	0.000126335	0.470178548	0.000263175	0.752289377
cg01635599	cg01635599	14	32546110	ARHGAP5;ARHGAP5-AS1	0.706937121	-0.000889665	0.708888695	0.001120173	0.641691076	0.024014835	0.472365848	0.001172661	0.705302981	-0.00022557	0.927186586	-0.000125856	0.437728085	-0.000253119	0.12728573
cg01635618	cg01635618	16	84440113	ATP2C2	0.680001796	0.000914979	0.682755229	-0.005644284	0.084708247	-0.01104796	0.725179206	-0.005537419	0.101532024	-0.006207325	0.128504444	-0.000603373	0.000507099	-0.000178236	0.77068262
cg01635668	cg01635668	20	19194317	SLC24A3	0.4841117	-0.002028477	0.484709067	0.002048538	0.466108109	0.018991488	0.638494756	0.001332838	0.614351353	-0.000943323	0.798760935	0.000822685	4.09E-05	0.000107492	0.86199192
cg01635707	cg01635707	6	144306475	PLAGL1	0.295674418	0.002795868	0.297474217	0.004992775	0.010365732	-0.023265871	0.53066654	0.00510518	0.029378871	0.007921831	0.000674147	0.000105034	0.563274054	-0.000219178	0.151771683
cg01635736	cg01635736	12	132902607	GALNT9	0.200893719	-0.002146328	0.210185826	0.000178837	0.889241698	0.033739789	0.157703352	0.000715616	0.498868367	-0.002893289	0.136333882	-0.000840645	0.000968351	0.000122738	0.078071545
cg01635742	cg01635742	3	64561075	ADAMTS9	0.400472316	0.001465275	0.393250537	0.000346542	0.848908906	-0.005830244	0.806938862	0.00039893	0.855388127	-0.000918529	0.616556261	-6.48E-05	0.549189729	-0.000155572	0.367702239
cg01635816	cg01635816	20	2082448	STK35	0.814683897	0.000343128	0.812860537	-0.002304527	0.145104604	-0.005924715	0.770309028	-0.001712106	0.23866123	-0.002871888	0.151647214	0.000147823	0.051685656	-1.32E-05	0.811909611
cg01635827	cg01635827	7	151775577	GALNT11	0.605820085	-0.003120289	0.59587021	0.004807569	0.326278703	0.021082646	0.795860957	0.003041796	0.480861309	0.007235819	0.248228976	0.000430399	0.08581215	-0.000233447	0.284709088
cg01635878	cg01635878	4	56502849	NMU	0.167167095	-0.00191605	0.171108591	0.000611028	0.552537935	0.03130592	0.108832146	0.000611414	0.531450796	-0.001718871	0.22335898	0.000275236	0.197045533	0.000125602	0.365016616
cg01635960	cg01635960	3	197232776		0.153000197	0.004191373	0.154531704	0.004304446	0.04132764	-0.049708524	0.22232636	0.00380384	0.101037295	0.009511882	0.001135675	-0.000354396	0.034064182	0.000500557	0.317181425
cg01636003	cg01636003	11	27723385	BDNF	0.783862853	0.000285118	0.784756302	-0.001213926	0.395602283	-0.00581426	0.691772297	-0.000899606	0.247892772	-0.001785454	0.359196804	6.85E-05	0.543704977	2.31E-05	0.785371341
cg01636009	cg01636009	14	89318956	TTC8	0.036393	-0.011999862	0.038917117	0.009388922	0.038633892	0.125158153	0.116256161	0.009111845	0.059417685	-0.002215572	0.713716803	-0.000259627	0.241375299	7.58E-05	0.72303231
cg01636096	cg01636096	9	89875219		0.700289864	-0.000749299	0.701352108	0.002488037	0.076523765	0.003120273	0.908249118	0.003264326	0.032088761	0.000311026	0.855927526	-0.000164792	0.137192216	0.000520705	0.002877058
cg01636184	cg01636184	11	8895695	ST5	0.100495307	-0.006064729	0.106609235	-0.001670069	0.547915339	0.007535322	0.882725782	-0.001996132	0.51100927	-0.00811259	0.030973386	0.000763745	0.004469486	-7.91E-05	0.889469355
cg01636253	cg01636253	12	49365311	WNT10B	0.403864766	0.000758606	0.406827463	-0.000879307	0.354780807	-0.009545423	0.454840215	-0.000682351	0.422057285	-0.00084184	0.504778146	3.36E-05	0.644288216	9.02E-05	0.228955101
cg01636300	cg01636300	16	2215828	TRAF7	0.860575097	0.000334453	0.861089043	0.001392606	0.307221044	0.00542806	0.8376974	0.001476868	0.236465668	0.00187393	0.343149399	0.000193136	0.238319569	-8.12E-05	0.597399169
cg01636316	cg01636316	1	203835280	SNRPE	0.66610029	0.000755938	0.669327435	-0.001374202	0.343241711	0.015170451	0.538831541	-0.001466824	0.235490244	-0.000392602	0.857014387	0.000462219	0.005483432	-0.000271153	0.648593846
cg01636354	cg01636354	3	134078647	AMOTL2	0.115892701	0.008879885	0.122849127	-0.002062304	0.629101676	-0.09104296	0.25029655	-0.001328291	0.71822287	0.006223622	0.333362826	-0.000961378	3.72E-06	-0.000881222	0.336120858
cg01636413	cg01636413	13	25321336		0.799646632	-0.000757756	0.800329883	-0.00356752	0.120243341	0.012017699	0.772797154	-0.002946197	0.267622118	-0.005537346	0.043121127	0.000318356	0.009762382	3.00E-05	0.781280843
cg01636505	cg01636505	14	94408232	ASB2	0.837508733	0.000428601	0.837823871	0.00095416	0.560806923	-0.005283037	0.856003712	0.000935047	0.525516619	0.001590043	0.512482726	5.54E-05	0.742900644	-4.54E-05	0.914754625
cg01636561	cg01636561	2	225906664	DOCK10	0.516109679	0.001016572	0.517672861	-0.002230962	0.048697035	-0.011072947	0.61104422	-0.0024285	0.042240711	-0.001037608	0.498484808	7.73E-05	0.348902378	6.50E-05	0.400412962
cg01636575	cg01636575	17	13447853	HS3ST3A1	0.00665281	0.002406528	0.008262568	-0.002831472	0.008879071	-0.025752686	0.038245606	-0.002944346	0.010322499	-0.000243738	0.839669113	0.000340701	0.111131397	1.91E-05	0.977964093
cg01636582	cg01636582	11	844593	TSPAN4	0.069712067	0.006066618	0.061972243	-0.004444462	0.077967788	-0.092376707	0.042129858	-0.003896554	0.214252	0.001280969	0.601594128	0.00019244	0.294250369	-0.000404056	0.35872982
cg01636591	cg01636591	17	32646156	CCL8	0.052607098	-0.005861932	0.050605124	-0.022733128	6.59E-08	0.068300021	0.10054861	-0.022048186	1.63E-06	-0.023692058	5.81E-06	0.000256328	0.139503578	0.000366002	0.078216413
cg01636614	cg01636614	4	85808290	WDFY3	0.861107786	0.000440483	0.861762259	-0.002416824	0.242075995	0.005444696	0.877099929	-0.002599715	0.276033632	-0.001675337	0.516321218	-0.000102426	0.534202389	-0.000923445	0.004863626
cg01636650	cg01636650	3	38040315	VILL	0.418329808	0.001384283	0.420063777	0.000627948	0.606363353	-0.011306626	0.634222744	0.000273595	0.853668186	0.002471479	0.052651776	-0.000855896	0.003135024	9.21E-05	0.528868181
cg01636662	cg01636662	14	60046159		0.199959856	-0.002665865	0.20163667	0.003331125	0.026639221	0.040347718	0.16381634	0.003005818	0.047452385	0.001462682	0.441330165	-0.000172827	0.167370858	-0.000253764	0.02025882
cg01636747	cg01636747	16	28957148		0.901848687	-0.000323482	0.902212382	-0.001332054	0.477443624	0.014470046	0.691941101	-0.001666368	0.247973147	-0.001480196	0.594716228	7.93E-05	0.399443539	-7.66E-06	0.927911497
cg01636799	cg01636799	6	30615000	C6orf136	0.201568865	0.001706765	0.191065271	-0.003470903	0.00839523	-0.02890786	0.115583294	-0.003328164	0.018648112	-0.002993555	0.054253299	0.000148736	0.187550169	0.000119987	0.19862147
cg01636821	cg01636821	7	3992592	SDK1	0.967715165	8.37E-05	0.967996111	-0.000490875	0.902274001	-0.002541803	0.930966411	0.000533992	0.777738199	0.001301063	0.810458347	0.000260728	0.286698802	7.09E-05	0.900089111
cg01636840	cg01636840	16	21610665	METTL9;LOC101927814	0.324819073	-0.000863132	0.328710756	0.000426266	0.530237321	0.017190463	0.164464071	6.87E-05	0.922470103	0.00031566	0.703510072	-5.90E-05	0.666017623	-3.75E-05	0.721838501
cg01636873	cg01636873	13	111281479	CARKD	0.431088049	-0.003035366	0.431749764	0.001876958	0.63302016	0.053152526	0.32657869	0.001315113	0.710913223	0.001875708	0.721857905	-0.000369011	0.016843716	0.00014079	0.690544627
cg01636910	cg01636910	1	85740751	BCL10	0.437267902	-0.001470172	0.438975636	0.001613346	0.23363994	0.013256303	0.614261624	0.001423088	0.279406127	0.000421849	0.822528374	-0.0002443	0.099686326	0.00010158	0.901821498
cg01636925	cg01636925	11	47270344	ACP2;NR1H3	0.124886037	-0.00198338	0.135732736	-0.001403572	0.221893868	0.030092696	0.105725589	-0.000985622	0.34561498	-0.004213128	0.009494678	6.68E-05	0.33566772	1.19E-06	0.98530197
cg01636951	cg01636951	11	60613497	CCDC86	0.378574174	-0.002230319	0.377247797	0.002413813	0.209651138	0.03827257	0.2767486	0.003007661	0.262593991	-0.000428459	0.800924155	-3.12E-05	0.773457378	-0.000247624	0.01343428
cg01637009	cg01637009	19	49017426	LMTK3	0.832126377	0.000367924	0.831238579	-0.001363914	0.314554983	-0.007326833	0.760272776	-0.001196348	0.385334618	-0.001590521	0.374748081	7.97E-05	0.376132363	0.000332822	0.006110851
cg01637011	cg01637011	1	200992964	KIF21B	0.2981734	0.000993109	0.299064057	-0.000267039	0.758038794	-0.01102891	0.407202444	-0.00015191	0.844101434	0.000528553	0.679032887	-2.56E-05	0.699492959	0.000153999	0.141830434
cg01637045	cg01637045	9	140995699	CACNA1B	0.674092451	0.002019608	0.676427651	0.001018186	0.77191435	-0.020864042	0.755815951	0.000776548	0.841301142	0.004061186	0.334716397	-0.000205524	0.36195355	7.00E-05	0.781171426
cg01637090	cg01637090	16	1213672	CACNA1H	0.103133431	-0.006208145	0.110036941	-0.012279035	0.001120186	0.073798569	0.171021543	-0.011634103	0.001392116	-0.017860423	0.001529657	-0.000325301	0.140784733	-0.0001511	0.66330403
cg01637111	cg01637111	18	11502038	LINC01255	0.221336173	-0.004283619	0.218675019	-0.000962143	0.812920809	0.084002609	0.088889833	-0.001867668	0.669502864	-0.002312431	0.643022616	-0.000877529	0.007860377	0.000139246	0.534914339
cg01637125	cg01637125	14	77587383		0.084795516	0.008972293	0.088133575	-0.011061262	0.044253277	-0.075088756	0.298938076	-0.012223555	0.018901931	-0.003796102	0.599604738	-1.90E-05	0.800581641	-0.000268043	0.419965527
cg01637131	cg01637131	3	193853890	HES1	0.225646967	0.001941313	0.227376583	-0.002105887	0.067402939	-0.023829955	0.284587845	-0.001778477	0.074423114	-0.001005319	0.509527786	8.89E-05	0.356046899	0.00015158	0.005541032
cg01637169	cg01637169	3	13459281	NUP210	0.010040026	-0.010457477	0.010424175	0.009159532	0.002650961	0.094768144	0.086444366	0.007648047	0.014910304	0.000996771	0.792425086	0.001295432	6.80E-11	-0.002038665	1.40E-11
cg01637179	cg01637179	13	33709206	STARD13	0.271379773	-0.00497709	0.275453983	0.00828366	0.024221498	0.0633142	0.317163767	0.008992028	0.032798226	0.003617447	0.398587424	-0.000285029	0.239456585	8.95E-05	0.89090952
cg01637218	cg01637218	1	29063669	YTHDF2	0.610048285	-0.000795608	0.612029535	-0.001870334	0.170797858	0.011519344	0.598274106	-0.001625539	0.152603718	-0.003553715	0.065121067	0.000140355	0.132740062	5.25E-05	0.534954681
cg01637225	cg01637225	13	47742592		0.165176226	-0.00413957	0.170375073	0.002818519	0.223122926	0.064201286	0.127095244	0.002763897	0.327234767	-0.001410425	0.601448906	-0.000134138	0.338669087	0.000104432	0.832082344
cg01637233	cg01637233	5	76933224	OTP	0.546230692	0.001034236	0.547725644	-0.003034801	0.015098929	-0.015226517	0.523284202	-0.002833713	0.031972601	-0.002519438	0.109253802	0.0003557	0.000303835	0.000182501	0.052999495
cg01637244	cg01637244	3	25833304	OXSM	0.785979061	0.000505564	0.788041237	0.002432837	0.074948218	-0.002577677	0.921200214	0.002611428	0.092361909	0.002924524	0.09424748	-4.84E-05	0.607909647	-0.000137418	0.186766041
cg01637251	cg01637251	18	904390	ADCYAP1	0.215685572	-0.002847581	0.218890486	0.000472618	0.794626765	0.057116875	0.079747387	0.001211629	0.462711532	-0.003624113	0.168525927	7.85E-05	0.672242688	0.000318384	0.076752001
cg01637260	cg01637260	13	31551868		0.960866782	-0.000101291	0.9612347	0.001451325	0.444187066	-0.015656767	0.591314034	0.001113645	0.388614503	0.003040459	0.298255458	-0.000184293	0.073617037	0.000163683	0.322484515
cg01637289	cg01637289	11	118769157	BCL9L	0.047346192	-0.0049784	0.050741548	0.00048819	0.783304779	0.067300834	0.056138288	0.000642104	0.723111406	-0.004710276	0.066273097	3.56E-05	0.710413034	3.07E-05	0.79125098
cg01637377	cg01637377	17	8567313		0.320966445	0.004899093	0.328752786	0.004500306	0.229174265	-0.072448474	0.298634919	0.003555845	0.291284884	0.011517275	0.037711219	-0.000462579	0.011480522	-7.15E-05	0.895704513
cg01637426	cg01637426	14	24842446	NFATC4	0.234671338	-0.00316224	0.236415696	0.005150178	0.007928984	0.050999171	0.169200041	0.005133189	0.015665482	0.002158208	0.372811994	-0.000131411	0.26925038	-5.37E-05	0.703710254
cg01637429	cg01637429	8	124588906		0.574276454	0.001689611	0.576983269	0.006029079	0.014412222	-0.0207294	0.622522788	0.006204085	0.019504575	0.007842186	0.022318683	-0.000434226	0.015292957	0.000107957	0.640527553
cg01637482	cg01637482	16	1880436	FAHD1	0.215456205	0.005224695	0.220311093	-0.005463724	0.162035281	-0.058246017	0.325676072	-0.004824909	0.279869591	-0.000640143	0.895307214	-0.000686136	0.076580021	-0.000723405	0.055079641
cg01637537	cg01637537	22	40417285	FAM83F	0.021169035	-0.009559097	0.02209391	0.004363508	0.183775267	0.118822843	0.039238049	0.003950916	0.286132129	-0.004781953	0.254368377	-0.000312198	0.157704348	0.000134019	0.61659527
cg01637548	cg01637548	20	62574518	UCKL1;MIR647	0.14264662	-0.002368583	0.145072562	0.000729381	0.672301434	0.040123826	0.079875186	0.000697232	0.725030146	-0.001993431	0.356855166	-8.70E-05	0.67460989	-2.93E-05	0.905731184
cg01637551	cg01637551	12	2161661	CACNA1C	0.653940771	0.000201849	0.656574985	-0.000147303	0.666672428	0.000188549	0.976104785	-0.000213729	0.617155362	0.000131069	0.709392019	-6.72E-05	0.073052626	-6.02E-05	0.104151144
cg01637609	cg01637609	17	42461342	ITGA2B	0.946015202	0.000184847	0.946215949	0.006547131	0.001236076	0.002061717	0.956718257	0.006087792	0.011390368	0.007329995	0.004808999	-0.00010854	0.389688331	0.000139759	0.550907444
cg01637734	cg01637734	1	157811303	CD5L	0.154296902	-0.0059532	0.143733717	0.011235988	0.000552997	0.079925302	0.157065037	0.010591083	0.00818061	0.007266737	0.045816089	-0.000386571	0.020839241	0.000129844	0.662231586
cg01637789	cg01637789	15	39875777	THBS1	0.805024106	-0.0011844	0.799167831	0.004772928	0.202640343	0.033054809	0.610375012	0.004664776	0.327187621	0.004902092	0.201878221	0.000235221	0.390815526	0.000280783	0.186744396
cg01637841	cg01637841	3	7610381	GRM7	0.649558654	0.001460462	0.651936129	0.003081994	0.182804043	-0.014050193	0.753997384	0.002664514	0.246320248	0.005577933	0.07276909	-0.000133087	0.488280862	-4.82E-05	0.808437208
cg01637848	cg01637848	16	87618086		0.467064195	0.003965984	0.468723625	0.000841425	0.828494571	0.01677098	0.824783405	0.000900827	0.841754226	0.004539274	0.357954492	0.000832089	9.34E-05	-0.000323718	0.344476472
cg01637870	cg01637870	14	69261986	C14orf181	0.414197502	0.000940585	0.418773883	-0.000826427	0.477663192	-0.0037952	0.814656825	-0.000841276	0.473314594	0.000252648	0.87536604	-5.70E-05	0.607450605	-7.52E-05	0.415382956
cg01637950	cg01637950	22	34293628	LARGE	0.943233671	-0.000276653	0.943444726	0.006238282	0.027160903	-0.014350148	0.790736754	0.005906025	0.052806461	0.006406421	0.090500952	0.001268907	7.83E-10	-0.000158458	0.177317655
cg01637992	cg01637992	3	13705529	LINC00620	0.277252661	-0.004413303	0.279043186	0.007830225	0.008223071	0.094602309	0.096188512	0.009348575	0.025646203	0.00150953	0.45175978	-0.000197933	0.14645048	0.000118094	0.41578201
cg01638085	cg01638085	4	75185356		0.040640388	-0.005313999	0.04278319	0.004675674	0.053443005	0.075277478	0.03986137	0.006273649	0.035224385	-0.001426621	0.579171235	-1.21E-05	0.960422034	0.000814225	0.062230502
cg01638101	cg01638101	2	74612812	LOC100189589	0.853311999	0.000407196	0.85366169	-0.000889835	0.683277516	0.013121888	0.671019465	-5.92E-05	0.977467599	-0.001855312	0.544143266	8.58E-05	0.4143891	-0.000693099	0.330587662
cg01638151	cg01638151	17	20207915	SPECC1	0.640497154	0.001004144	0.641741666	-0.000359212	0.814771441	-0.020623546	0.491080023	-0.00022412	0.868367453	0.000507362	0.826769158	0.000133517	0.368139005	-0.000132811	0.456552284
cg01638184	cg01638184	11	101731738		0.04062737	0.008593135	0.041377406	-0.014442815	5.98E-06	-0.099387702	0.087333122	-0.014910288	0.001359538	-0.005043566	0.034285382	0.000108589	0.107149228	-0.000251099	0.013685115
cg01638193	cg01638193	14	68571056	RAD51L1	0.342316537	-0.003998845	0.348063003	0.011930272	0.006408974	0.068476396	0.25206924	0.011989745	0.016477553	0.00792129	0.118663128	-9.32E-05	0.633340142	-0.000105497	0.619118749
cg01638225	cg01638225	4	1202930	LOC100130872;LOC100130872-SPON2	0.112177778	-0.000440304	0.115669066	-5.94E-05	0.787500403	0.009055744	0.022531612	-9.71E-05	0.724239312	-0.000464629	0.070058334	-0.000280647	0.297554103	-0.000150672	0.06756372
cg01638243	cg01638243	2	167006234	SCN1A;LOC101929680	0.274094713	-0.003923013	0.278155734	0.001610378	0.567244337	0.0534369	0.287617763	0.001788531	0.446143329	-0.002163963	0.612072513	-0.000163093	0.510810052	-3.59E-05	0.892064121
cg01638284	cg01638284	17	37081241		0.424504828	-0.001529518	0.431096117	0.001938338	0.263444717	0.016790482	0.53437969	0.001858868	0.246028872	0.001035204	0.666755861	-0.000289353	0.279551196	-0.000383609	0.001499053
cg01638312	cg01638312	14	88652066	KCNK10	0.615871302	-0.000552745	0.615076749	0.002268399	0.340177244	0.000707601	0.963436766	0.000185655	0.728379618	0.003061967	0.351135542	-4.13E-05	0.687763085	-0.000153306	0.109550566
cg01638369	cg01638369	12	113911091	LHX5	0.241856675	-0.002553078	0.249322676	0.002252123	0.283508769	0.025423565	0.408673014	0.002256245	0.296770631	-0.001012196	0.702456312	-8.20E-05	0.480972353	0.000297314	0.195571246
cg01638397	cg01638397	17	79895311	PYCR1	0.893231128	-4.24E-05	0.893065675	-9.37E-05	0.737916367	0.003618652	0.412795295	-5.60E-05	0.847645938	-0.000222786	0.548930575	-9.01E-06	0.726047736	-3.09E-05	0.153778446
cg01638436	cg01638436	2	45180462		0.002386843	0.005760983	0.002183043	-0.003092153	0.026134871	-0.050243901	0.042104094	-0.002572754	0.014159244	0.001603723	0.441097201	-9.91E-06	0.948158691	0.000196878	0.227657082
cg01638497	cg01638497	17	47587632	MIR6165;LOC100288866;NGFR	0.183860677	0.00407397	0.185495396	-0.000981016	0.651902328	-0.062100639	0.146008126	-0.001423486	0.328730373	0.003798971	0.285833085	-1.99E-05	0.858724611	-0.000328611	0.003186649
cg01638529	cg01638529	11	61687964		0.196619513	0.00501564	0.20633	0.000406047	0.892299558	-0.066717272	0.225388651	-0.00044995	0.885664743	0.007089112	0.086098198	-0.000268339	0.060128181	-0.000143959	0.334188604
cg01638574	cg01638574	2	29703605	ALK	0.008981832	-0.009707266	0.009151757	0.013238786	6.08E-06	0.136715484	0.008200893	0.013059803	0.000124383	0.004024555	0.21860349	7.09E-05	0.698979295	-0.000163742	0.840167656
cg01638580	cg01638580	X	153956663	GAB3	0.089597551	-0.003353069	0.093847253	0.002871276	0.059093708	0.054321987	0.052558496	0.002840897	0.138958723	-0.000801	0.597139647	-0.000347267	0.028029889	2.62E-05	0.8679323
cg01638592	cg01638592	12	111472183	CUX2	0.348877089	-0.000366498	0.350673015	0.000250593	0.369243099	0.006105306	0.262800826	0.000250715	0.38508204	-6.36E-05	0.865638022	2.53E-05	0.442797807	-5.98E-05	0.088772898
cg01638636	cg01638636	2	128401540	LIMS2	0.923196237	0.000215258	0.923598167	0.001701706	0.296485692	-0.001719227	0.955959494	0.001608331	0.438350336	0.002295454	0.199066379	8.29E-07	0.994318033	-0.000132898	0.728584237
cg01638741	cg01638741	16	54404381		0.050784175	-0.011495546	0.05313246	0.014914496	0.018716844	0.128510256	0.118638378	0.012595816	0.078068099	0.004668546	0.548824733	5.05E-05	0.755372545	0.001378051	0.002620485
cg01638770	cg01638770	8	87080395	PSKH2	0.551834833	0.0008179	0.555665526	0.001103678	0.357460803	-0.015150976	0.434509238	0.001439294	0.214609262	0.001395113	0.395988908	-0.000144021	0.142493687	0.000295201	0.034601848
cg01638792	cg01638792	11	69061344	MYEOV	0.703617463	-0.001001573	0.70184922	0.002067535	0.293398037	0.006475996	0.858314052	0.00148288	0.408675889	0.001744034	0.545822549	-6.74E-05	0.537570322	5.22E-05	0.67475653
cg01638896	cg01638896	8	37692797	ADGRA2	0.500038216	0.001606855	0.499766622	-0.004071127	0.033028954	-0.026711588	0.420528305	-0.004558024	0.057198746	-0.0023264	0.25547757	-0.000784259	0.000396188	0.000212292	0.318053157
cg01639032	cg01639032	6	31783029	HSPA1A;HSPA1L	0.448853812	0.000265074	0.451295811	-0.000278978	0.342119987	0.000383169	0.937443849	-0.000242581	0.422474927	2.27E-05	0.952902393	0.001000459	1.01E-11	-8.89E-06	0.813554842
cg01639151	cg01639151	X	53574835	HUWE1	0.649764611	0.0014632	0.662130388	0.002077174	0.370433745	-0.012949451	0.778995092	0.002444982	0.299261543	0.003491502	0.253437979	-0.000639055	0.000113509	-0.00033845	0.086663413
cg01639195	cg01639195	7	2695683	TTYH3	0.731972674	0.00094879	0.733402963	0.003145529	0.169007816	-0.020301076	0.601095028	0.002691843	0.146061007	0.005823453	0.086091375	-0.000191103	0.102361398	-9.28E-05	0.594570538
cg01639201	cg01639201	22	17565750	IL17RA	0.646997966	0.000445237	0.648223436	-0.001101038	0.115581586	-0.00462476	0.732398038	-0.000816226	0.281210543	-0.001308496	0.117176612	8.06E-05	0.271827058	-3.21E-05	0.489403626
cg01639244	cg01639244	9	37785151	EXOSC3	0.395959066	0.001352448	0.382304588	-0.002582826	0.029780464	-0.016883306	0.430763032	-0.002440446	0.040716742	-0.001740168	0.260573203	9.51E-05	0.19493264	3.16E-05	0.640626477
cg01639256	cg01639256	2	70189903	ASPRV1	0.669725441	0.001367173	0.670882798	0.002782309	0.22603545	-0.010325792	0.81684568	0.002020847	0.416920676	0.005660376	0.045865534	-8.45E-05	0.704090089	-0.000283529	0.142995252
cg01639265	cg01639265	1	202070365		0.05025344	0.00573339	0.046557645	-0.010754229	0.000452176	-0.100443325	0.014202596	-0.010870807	0.004951661	-0.006227028	0.044326301	0.000592574	0.010673017	0.000619479	0.012281258
cg01639416	cg01639416	9	33319097	NFX1	0.976019236	-6.02E-05	0.976108519	0.002211323	0.125041689	-0.000590458	0.983095162	0.001641568	0.236313142	0.003411624	0.083512953	-0.000268459	0.201521844	-0.000124481	0.238459626
cg01639438	cg01639438	6	41774978	USP49	0.428287319	-0.002738756	0.410363691	0.005950821	0.113039024	0.051079371	0.275263731	0.004565461	0.226407648	0.007093749	0.121737252	0.000205507	0.359133054	-0.00012906	0.513327636
cg01639496	cg01639496	5	54523091	MCIDAS	0.439973494	0.000948555	0.439446872	-0.001886522	0.169229052	-0.008594077	0.61504898	-0.001307712	0.015914333	-0.002244227	0.266810091	9.38E-05	0.294685691	1.03E-05	0.913903879
cg01639524	cg01639524	6	163818125		0.851807921	0.000143703	0.852353447	-5.63E-05	0.91834637	0.005565655	0.60342782	-0.000327645	0.543761798	0.00034369	0.603312007	8.11E-05	0.559601531	-6.50E-05	0.679595197
cg01639562	cg01639562	19	36024876	GAPDHS	0.713357985	0.000803171	0.714378435	-0.003095428	0.050382476	-0.028851401	0.344369654	-0.003635005	0.117135301	-0.001330063	0.228090785	6.66E-06	0.962270689	-2.13E-05	0.795101794
cg01639617	cg01639617	3	71115046	FOXP1	0.00556081	-0.013617076	0.00743314	0.023804192	1.89E-05	0.215405725	0.002834541	0.02389641	0.000836481	0.00474858	0.343122791	-0.0006102	0.019608764	9.35E-05	0.893574821
cg01639705	cg01639705	8	124632231		0.631095813	-0.002160892	0.632367498	-0.001248564	0.697309415	0.018636883	0.765883333	-0.001168939	0.742770554	-0.002933266	0.473336843	-0.000197212	0.172397567	0.000171408	0.572264517
cg01639712	cg01639712	12	110804405		0.68553637	0.001289088	0.686645004	-0.000171815	0.939672267	-0.003493811	0.937103665	0.000766812	0.796358902	-0.000237804	0.915259383	0.000191475	0.345577863	6.06E-05	0.656417895
cg01639723	cg01639723	17	79026354	BAIAP2	0.077816319	0.005585348	0.081628946	-0.003656469	0.316083205	-0.07554324	0.09206588	-0.003600279	0.324035	0.005349871	0.239765146	5.21E-05	0.735459194	-0.00061425	0.051404556
cg01639779	cg01639779	10	102888051	TLX1NB	0.254939689	0.003014061	0.256710607	-0.002547349	0.178373677	-0.034804515	0.344107896	-0.002644098	0.170204859	2.44E-05	0.991905333	6.24E-06	0.966925322	0.000128196	0.584404994
cg01639785	cg01639785	7	80805200		0.053077626	0.007890609	0.047991513	-0.007832352	0.084670708	-0.085153278	0.122724401	-0.005918776	0.214355477	-0.003862169	0.498977204	0.000125269	0.655409046	0.000438533	0.07914665
cg01639892	cg01639892	6	22079302	FLJ22536	0.082689532	-0.00477693	0.086676212	0.007620116	0.001710535	0.0476598	0.214875614	0.007603385	0.002817301	0.001834278	0.568916679	-0.000137194	0.238096866	-9.26E-05	0.71047822
cg01639957	cg01639957	12	103984731	STAB2	0.975225454	0.000100276	0.975317691	0.002919434	0.207815062	0.003971429	0.929572565	0.002691893	0.312375112	0.003422826	0.203828343	5.01E-06	0.971459346	-0.00014741	0.169169071
cg01640003	cg01640003	11	75044897	ARRB1	0.00116646	0.026947943	0.001922074	-0.029778852	3.12E-05	-0.065687015	0.551823518	-0.027998194	0.003150177	2.26E-05	0.997170901	-9.55E-05	0.63671574	0.000629547	0.24739549
cg01640051	cg01640051	10	116697666	TRUB1	0.743617959	-0.001301652	0.732640137	0.003572762	0.223603765	0.031145454	0.557334848	0.002780082	0.35399677	0.003100974	0.403119866	0.000473314	0.040164241	-0.000535038	6.06E-05
cg01640094	cg01640094	1	35881234	ZMYM4	0.223358972	-0.002905407	0.225084549	0.005618438	0.001411749	0.028710827	0.385926131	0.005404656	0.013731509	0.003320225	0.090314715	-0.000619466	0.03490455	-0.000271222	0.024826612
cg01640150	cg01640150	8	67578143	VCPIP1	0.012145824	-0.007419053	0.012305602	0.002235139	0.294642569	0.097549078	0.016761135	0.002477711	0.231265014	-0.005756303	0.062733867	-0.000151702	0.471420989	0.001039492	1.46E-05
cg01640215	cg01640215	16	21312637	CRYM;NCRNA00169	0.280464553	-0.001156073	0.282257128	-0.000135854	0.858328296	0.019940184	0.182007988	0.000138025	0.837681126	-0.001705783	0.133869126	-9.40E-06	0.872593012	6.54E-06	0.91509228
cg01640287	cg01640287	13	24418308	MIPEP	0.16332782	-0.000813482	0.166123163	-0.002881233	0.547054865	0.012649878	0.127977183	-0.004033128	0.348018676	-0.004990946	0.424177375	5.49E-05	0.868254857	0.00031304	0.30746463
cg01640299	cg01640299	1	62190919	TM2D1	0.795228292	0.000200126	0.797181718	-0.000808626	0.436090655	-0.001323266	0.903558	-0.00086078	0.210401064	-0.001111401	0.421798742	5.56E-06	0.921957486	-2.82E-05	0.678547112
cg01640325	cg01640325	12	315594	SLC6A12	0.283951426	-0.003732023	0.285746016	0.005254897	0.036723493	0.04110671	0.395634977	0.004543894	0.065100665	0.003316623	0.290613786	-4.75E-05	0.67773899	5.95E-05	0.718854197
cg01640363	cg01640363	2	47443206	LOC101927043	0.166673772	-0.0047552	0.168254935	0.004985259	0.043859485	0.076700041	0.109812632	0.004958176	0.171079215	0.000184293	0.917649876	6.30E-05	0.587168767	2.37E-05	0.886894875
cg01640437	cg01640437	11	65405484	SIPA1	0.353524271	0.001003311	0.358079271	0.001145196	0.16908035	-0.01598149	0.292821142	0.000983552	0.255312048	0.002436771	0.039175685	0.000311812	0.393149987	-5.07E-06	0.949801415
cg01640443	cg01640443	14	102510281	DYNC1H1	0.139228597	0.005049961	0.140703077	-0.003093535	0.203325323	-0.070306286	0.139069057	-0.003100538	0.263685365	0.002223296	0.472497519	-0.000553454	0.000680237	-0.000271615	0.626865511
cg01640444	cg01640444	3	193311744	OPA1	0.188482644	0.001187219	0.194038123	-0.000962726	0.143242441	-0.018411818	0.147894873	-0.000912901	0.247627286	-1.55E-05	0.982350242	7.76E-05	0.144665513	1.01E-05	0.85953187
cg01640456	cg01640456	4	141075565	MAML3	0.082176257	0.001637515	0.083318596	-0.000718021	0.282093734	-0.020042808	0.125365345	-0.00074319	0.242625028	0.000955456	0.324961332	6.17E-05	0.281202438	-0.000107518	0.047436306
cg01640506	cg01640506	7	150417635	GIMAP1	0.740483697	-0.000119508	0.741415435	0.000266451	0.302432558	0.00255982	0.610381308	0.000317604	0.148625593	0.000102841	0.779293662	-2.71E-05	0.279391933	-3.27E-07	0.989761001
cg01640572	cg01640572	13	36382584	DCLK1;MIR548F5	0.675246895	-0.001334409	0.674723825	0.006393793	0.007476842	0.025827671	0.558846366	0.006255967	0.014628527	0.005378918	0.070773932	-6.55E-05	0.730964215	0.000390254	0.09032411
cg01640577	cg01640577	4	83812348	SEC31A	0.044114265	0.001117501	0.044904866	-0.000846518	0.032937602	-0.014032888	0.068545989	-0.000793988	0.078748582	0.000118144	0.788504876	-8.42E-06	0.734700178	-6.39E-06	0.755318367
cg01640590	cg01640590	20	40820367	PTPRT	0.43616615	-0.000937359	0.441412976	-0.004080727	0.264611046	-0.00431278	0.800585786	-0.000881692	0.669503929	-0.00704238	0.150717456	-0.000236691	0.2735092	0.000364601	0.134309187
cg01640591	cg01640591	11	45466789		0.123471425	0.004234136	0.11126276	0.000658737	0.799176372	-0.070004787	0.061875175	0.00165391	0.34203311	0.004448538	0.269437089	-0.000128365	0.396219616	0.000102037	0.54837414
cg01640606	cg01640606	14	61119891		0.623983383	-0.000315126	0.626365009	-0.000878657	0.119184097	0.013421205	0.142680711	-0.00063207	0.305430617	-0.00171345	0.013387212	-4.38E-05	0.357171873	4.43E-05	0.541447245
cg01640660	cg01640660	16	1297351		0.693351447	0.001135242	0.694423224	-0.004100564	0.054641565	0.005622769	0.888353377	-0.00346832	0.108553476	-0.004050131	0.162304451	-0.000235918	0.203227993	-0.000286125	0.348448391
cg01640684	cg01640684	17	80870529	TBCD	0.158920279	-0.002098489	0.160474097	0.002345237	0.029020858	0.029181274	0.159230897	0.002135534	0.10334005	0.000539454	0.637734033	-0.000466822	0.165909948	-9.75E-05	0.901638163
cg01640727	cg01640727	17	44029468	MAPT	0.764818272	0.00061043	0.766656078	0.000538195	0.78744488	0.01510272	0.599816667	0.000449613	0.823784102	0.000563753	0.836771082	0.000720386	1.11E-07	0.000376411	0.41367951
cg01640765	cg01640765	18	56702631	LOC390858	0.768858766	0.000523601	0.769695143	0.00034912	0.783609483	-0.003020288	0.9030212	7.06E-05	0.961024349	0.001671629	0.253985157	-0.000146476	0.170242674	-0.000163835	0.084982724
cg01640773	cg01640773	3	10796230		0.305237946	-0.003648652	0.310627663	0.005320244	0.080379031	0.036042876	0.470429246	0.004754532	0.093024137	0.002562495	0.54962634	0.000354388	0.023275933	-0.000340643	0.071064503
cg01640799	cg01640799	3	182043056		0.573061752	-0.0018259	0.574490748	0.003471296	0.136020113	0.023331243	0.604762705	0.004267598	0.164656878	0.000630469	0.780115454	-5.71E-05	0.750150237	0.000699364	0.053873535
cg01640808	cg01640808	X	21674815	KLHL34	0.900757834	-0.000526339	0.90088212	0.007045228	0.05123612	0.021002339	0.721526785	0.006368189	0.095145768	0.006225046	0.190931243	0.00019778	0.427768952	5.20E-05	0.836370987
cg01640945	cg01640945	7	151006071		0.029147509	-0.007014701	0.031509108	-0.00232992	0.390911659	0.080708961	0.072247329	-0.003170024	0.280230319	-0.008292202	0.021465951	0.000369316	0.165906451	-0.000104899	0.677785938
cg01640958	cg01640958	7	51698664		0.941594137	-0.000136767	0.941811267	0.001518962	0.256414359	0.016574773	0.524057121	0.0014765	0.415635927	0.00146376	0.281203581	3.00E-05	0.883361251	0.000153662	0.323529047
cg01640991	cg01640991	12	121947315	KDM2B	0.946395744	0.000117367	0.946831188	-0.000129487	0.954500016	-0.006018596	0.807527397	-3.28E-05	0.980162076	0.002536576	0.417916768	-0.000109711	0.460200617	-7.76E-06	0.959492632
cg01641012	cg01641012	1	64087450	PGM1	0.454391185	0.002793196	0.457559174	-0.01469434	0.001390678	-0.011118255	0.832022417	-0.015671154	0.004428426	-0.006411311	0.150061239	4.72E-05	0.822109329	0.000670665	0.20960067
cg01641096	cg01641096	16	776918	HAGHL;CCDC78	0.39122973	0.00079711	0.39299464	-0.00070291	0.290027891	-0.006606604	0.608957963	-0.000614418	0.31602039	-0.000130546	0.893051849	-2.61E-05	0.718992914	-0.000109672	0.084604407
cg01641115	cg01641115	6	71549697	SMAP1	0.421529758	-0.002261106	0.423259552	0.003355863	0.097191536	0.033833244	0.387626505	0.003204258	0.192045877	0.001255729	0.601728572	-0.00019477	0.154847749	-0.000299123	0.013341528
cg01641136	cg01641136	3	50645242	CISH	0.631954003	-0.001174412	0.634249125	0.000737161	0.687919982	0.008494757	0.803943227	0.000652497	0.710441194	-0.000414292	0.8765877	0.000178469	0.506471929	-0.000468475	0.002587198
cg01641174	cg01641174	15	91497412	RCCD1	0.925002657	-0.00018816	0.925266808	0.000690953	0.696379119	0.018859628	0.501639942	0.00069862	0.728866191	0.000411203	0.851089032	-0.000115892	0.459668297	-0.00034294	0.001688749
cg01641244	cg01641244	21	44313271	NDUFV3	0.120438704	0.000721549	0.121822559	-2.45E-06	0.994058562	-0.012210787	0.060051623	0.000110704	0.798776451	0.000613643	0.045070619	-1.74E-05	0.612670319	-1.90E-05	0.404897188
cg01641264	cg01641264	4	7204667	SORCS2	0.107034641	-0.004962385	0.11074798	0.008894455	0.001425577	0.036606644	0.391301179	0.007454034	0.01110799	0.005012853	0.159735403	0.000165263	0.25489762	-6.45E-05	0.661411887
cg01641286	cg01641286	2	10483916	HPCAL1	0.114091855	0.008975522	0.122688071	0.007214576	0.115560839	-0.014845783	0.85058791	0.007289146	0.14120685	0.015843536	0.012758862	0.000490734	0.092034515	-8.42E-05	0.646554542
cg01641361	cg01641361	22	18957839	DGCR5	0.205244102	0.000448245	0.206933161	-0.000138666	0.581034933	-0.002504925	0.609167198	-0.000152004	0.588695209	0.000351425	0.283879791	-6.46E-06	0.783385491	3.60E-05	0.229294525
cg01641371	cg01641371	17	26712092	SARM1	0.022082237	0.006203017	0.021557588	0.006750582	0.035092887	-0.045139189	0.21874297	0.006862416	0.056568337	0.01101547	0.009587377	-0.000193411	0.504456154	-0.000213673	0.729297062
cg01641432	cg01641432	3	108161160	MYH15	0.673288397	-0.001423295	0.674434867	-0.000757751	0.752995858	0.057531738	0.222944676	-0.000894473	0.704452309	-0.001839975	0.594763753	-0.000102539	0.342441693	0.000670913	0.162098188
cg01641435	cg01641435	15	44491871		0.000262872	-0.012545203	0.000248813	0.004913496	0.244936428	0.135329597	0.003214667	0.002904136	0.27386337	-0.007876904	0.212089864	0.000360526	0.002131134	0.000121167	0.827316665
cg01641509	cg01641509	2	136844587		0.531508661	-0.001673375	0.535948272	0.007111663	0.000774255	0.031621183	0.40125506	0.006867214	0.013527572	0.00576578	0.005612872	-0.000118212	0.359264693	0.000149687	0.492264726
cg01641514	cg01641514	11	2013461		0.98093437	-5.93E-05	0.98104222	0.003779657	0.038818955	-0.003565011	0.917898565	0.003143198	0.066570295	0.005229267	0.031293399	-0.000182527	0.168495304	5.97E-05	0.726995761
cg01641620	cg01641620	22	50609803	PANX2	0.085838823	0.005526237	0.087008247	-0.009337105	0.000103453	-0.069467181	0.120010438	-0.009129036	0.000598528	-0.004113762	0.1849712	0.000120566	0.082332856	0.000545605	0.183290035
cg01641754	cg01641754	5	98355983		0.004258617	-0.009605509	0.004731054	-0.009493918	0.002661608	0.078698225	0.083743363	-0.009693256	0.001526092	-0.017844373	0.00023091	-0.000845058	5.88E-05	-0.001317519	0.005009753
cg01641771	cg01641771	4	140476319	SETD7	0.909571932	-0.000138326	0.909780937	-0.000538424	0.540600106	0.004662714	0.78308649	-0.00034156	0.749657443	-0.001043849	0.29589898	-1.85E-05	0.81474509	-3.69E-06	0.949110101
cg01641778	cg01641778	6	32935592	BRD2	0.608877324	-0.000482117	0.611236433	0.000246159	0.719458185	0.01376747	0.29793125	0.000467793	0.286084031	-0.000530521	0.632329294	9.50E-05	0.039732558	1.55E-05	0.707350546
cg01641792	cg01641792	19	10572362	PDE4A	0.554540568	-0.000630378	0.556015592	-0.000265826	0.726673381	0.00712474	0.631088981	7.53E-05	0.915169365	-0.001505432	0.166962077	-0.000265387	0.305127447	0.00031427	0.066758519
cg01641835	cg01641835	17	53095567	STXBP4	0.09128612	0.003739032	0.0924941	-0.000336097	0.829784474	-0.056666201	0.066452646	-0.000668944	0.575675092	0.00394018	0.109362272	-0.000271736	0.064177436	-7.68E-05	0.458761951
cg01641908	cg01641908	13	100602782		0.588237728	0.002078343	0.580075302	0.01389451	0.000113389	-0.018572536	0.722557488	0.016265476	3.65E-05	0.013260515	0.004336097	-8.96E-05	0.432063059	0.000550202	0.423575186
cg01641920	cg01641920	5	95860660	LOC101929710	0.649321886	0.002867234	0.650540501	-0.001260816	0.77920392	-0.010884547	0.901211474	-0.000138505	0.978785417	-0.000655209	0.906184764	-7.30E-06	0.926937402	0.000298453	0.071587045
cg01641930	cg01641930	12	122325929	PSMD9	0.438447003	-0.001474995	0.440152986	0.001365866	0.315380808	0.01955718	0.460269235	0.00042967	0.784561791	0.001460093	0.291134599	-0.000305471	0.050127489	-0.000162349	0.144509043
cg01641994	cg01641994	6	31854574	EHMT2	0.960525592	0.000182589	0.9598871	0.004425467	0.135772023	-0.003506832	0.944659442	0.003185607	0.268093923	0.006221781	0.126833846	-0.000353278	0.090238724	-0.000232449	0.118171842
cg01642049	cg01642049	1	43232882	C1orf50;P3H1	0.377343461	0.000196816	0.37953121	-2.50E-05	0.890643986	-0.000330219	0.915172601	-8.69E-05	0.663176407	0.000268473	0.236593458	3.93E-05	0.051847841	-3.49E-05	0.074710274
cg01642070	cg01642070	8	37962977	ASH2L	0.505777173	0.00020381	0.507362231	-0.000237964	0.277550772	0.00080101	0.850703478	-0.000246274	0.312409759	-1.04E-05	0.970544457	-4.07E-06	0.875814078	-9.45E-07	0.962816831
cg01642084	cg01642084	2	105118579	LOC150568	0.287984428	0.003219588	0.292535491	-0.004826556	0.119506712	-0.038903778	0.361887829	-0.004335882	0.201616202	-0.0019662	0.616303796	-0.000121354	0.588178664	-9.20E-05	0.808458647
cg01642152	cg01642152	2	16124940		0.192742217	0.002664544	0.197960476	-0.006056972	0.000960093	-0.015718374	0.578937497	-0.00590852	7.79E-05	-0.002350037	0.384743455	-0.000187802	0.25004954	0.000353138	0.63430832
cg01642168	cg01642168	19	55791471	HSPBP1	0.793250649	-0.0005149	0.794553321	-0.000808355	0.573984139	0.011639616	0.671547585	-0.000649088	0.718637267	-0.001836454	0.241731229	-0.00018674	0.02552186	-0.000106345	0.176708425
cg01642183	cg01642183	19	36266266	SNX26	0.060216063	0.001490658	0.057596402	0.000246526	0.770873199	-0.021389731	0.051876969	0.000506124	0.583867247	0.00131658	0.242575878	-5.08E-05	0.358161794	-2.44E-05	0.613701349
cg01642231	cg01642231	X	10550336	MID1	0.965700408	-8.36E-05	0.965947846	0.00057921	0.808459683	-0.014241662	0.604813423	0.000418789	0.854425939	0.000152175	0.962720525	-0.000100924	0.596727061	-0.000150796	0.44576441
cg01642246	cg01642246	4	5984139		0.408107589	0.002770801	0.412731182	0.002829818	0.295759587	-0.060864446	0.199523573	0.002249318	0.333979622	0.005530348	0.172727024	-3.84E-05	0.79007852	0.000314811	0.043330752
cg01642461	cg01642461	14	65289728	SPTB	0.000681854	0.008964299	0.000793962	-0.012481096	7.05E-05	-0.113394922	0.002089135	-0.012032853	0.002216367	-0.003810584	0.251048944	-0.000267121	0.263783266	4.49E-05	0.936494446
cg01642503	cg01642503	20	14318174	FLRT3;MACROD2	0.293667147	-0.002291434	0.295466222	0.000312967	0.84006767	0.035286692	0.245654249	0.000735071	0.56766215	-0.002743957	0.242058402	-1.85E-05	0.812273531	0.000104299	0.410850562
cg01642521	cg01642521	11	20618250		0.377422696	0.00037095	0.381186874	-0.000501384	0.110704202	-0.001993229	0.733308568	-0.000561053	0.147731747	-5.03E-05	0.889469664	0.000207629	0.447227607	0.000232201	0.015110165
cg01642548	cg01642548	15	63729039	LOC102723344	0.483393834	-0.003317036	0.48502341	-0.0056522	0.097019109	0.111120578	0.094411219	-0.006957679	0.157931527	-0.006682057	0.013744058	-0.00032941	0.162274665	0.000182507	0.379634163
cg01642550	cg01642550	16	89098327		0.213573466	-0.003254004	0.21528034	-0.000865837	0.641118653	0.035251455	0.33181722	0.000251816	0.875770485	-0.005982684	0.022157064	-5.47E-05	0.736217306	0.000178452	0.776692512
cg01642564	cg01642564	19	2716464	DIRAS1	0.232871399	-0.002558667	0.234612966	0.003095292	0.045192938	0.040922914	0.171067892	0.003072994	0.122310752	0.000754628	0.638614556	-0.000246735	0.013797256	0.000128255	0.087934212
cg01642578	cg01642578	4	10734556		0.0017461	0.023369745	0.002360306	-0.033366417	3.07E-08	-0.114451641	0.248307044	-0.033762867	1.20E-06	-0.006822342	0.338519427	0.000477167	0.144214533	-0.001567013	3.31E-05
cg01642579	cg01642579	16	4746990	ANKS3	0.441855151	0.001214986	0.443555993	-0.001139508	0.312863418	-0.019229799	0.382051518	-0.001098728	0.299560089	8.10E-05	0.961104548	-0.000279092	0.293473895	-6.39E-05	0.622283365
cg01642605	cg01642605	4	84469870	AGPAT9	0.335562804	-0.002289689	0.340410765	0.001526349	0.374363132	0.031391865	0.345659982	0.001641523	0.442084935	-0.001485949	0.407721432	-0.000399407	0.079347549	-0.002235869	3.35E-08
cg01642651	cg01642651	16	8724983	METTL22	0.368574405	0.001244532	0.370358702	0.000541373	0.5828719	-0.018336004	0.341297618	0.000444666	0.667664371	0.002210038	0.073056912	-0.000205394	0.065280804	-0.000106575	0.282119637
cg01642653	cg01642653	11	27743476	BDNF	0.285455024	-0.001047434	0.290161911	0.000470598	0.503222073	0.017512193	0.203533574	0.000455413	0.640641649	-0.000492484	0.451478342	7.17E-05	0.125490136	1.46E-05	0.832600322
cg01642722	cg01642722	14	73525038	RBM25	0.159175171	-0.001721695	0.166344672	0.001220487	0.174170593	0.017540787	0.305283472	0.001543484	0.163665301	-0.00087711	0.346274081	3.91E-05	0.474162777	-4.83E-05	0.351428792
cg01642723	cg01642723	12	132869052	GALNT9	0.365757099	0.003894839	0.367543366	-0.001247851	0.683934974	-0.058897151	0.325962249	-0.002222482	0.37297244	0.004406289	0.34838786	-0.000131456	0.402390203	-3.66E-05	0.814555746
cg01642730	cg01642730	18	13255192	LDLRAD4	0.503604746	-0.001256338	0.485240256	0.003653085	0.064140854	0.015105675	0.548124711	0.002927103	0.109266856	0.004655092	0.06066963	-6.28E-05	0.763268645	-7.17E-05	0.685939664
cg01642733	cg01642733	8	17780317	PCM1	0.046633534	-0.001984063	0.047953549	0.001702537	0.339722883	0.028613752	0.042839548	0.001124275	0.56277449	-0.001222653	0.576050947	9.64E-05	0.601510319	-0.000142228	0.27050436
cg01642743	cg01642743	22	30171788		0.215968411	-0.003863517	0.215273053	-0.005687067	0.02085396	0.053797574	0.214455646	-0.005233328	0.017907765	-0.009835556	0.009038111	8.04E-05	0.641164841	0.000271352	0.471309163
cg01642786	cg01642786	12	120820319		0.486289331	0.001090159	0.489774857	0.000227056	0.839220318	-0.004494307	0.836767704	0.00047552	0.723746552	0.000845741	0.52983707	5.50E-05	0.659886699	0.000715319	7.48E-05
cg01642824	cg01642824	19	39574513	PAPL	0.652412066	-0.000521005	0.653621525	0.000316977	0.700886251	0.011620228	0.470884675	0.000450225	0.495716634	-0.000556368	0.654255967	0.000195663	0.075832099	1.02E-05	0.888261809
cg01642827	cg01642827	7	925664	C7orf20	0.814086429	0.000433387	0.814766172	-0.000432029	0.742556329	-0.002503678	0.922217775	-0.000309253	0.867912188	-0.000149329	0.899102722	-0.000644251	2.85E-08	-0.000140693	0.102066098
cg01642895	cg01642895	17	954410	ABR	0.476946507	0.001427681	0.478588143	-0.000875355	0.540907224	-0.011443059	0.681686484	-0.000121044	0.935348016	-0.000474575	0.794914652	-0.000324466	0.337514873	-7.94E-05	0.632678729
cg01642901	cg01642901	4	170190012	SH3RF1	0.00290469	-0.010948954	0.003010323	0.002292942	0.36763582	0.11251696	0.025657055	0.001522446	0.550993098	-0.007243453	0.044666222	0.000274758	0.208542137	-0.000238561	0.559535944
cg01642987	cg01642987	1	7676854	CAMTA1	0.655321314	-0.000937898	0.656522113	0.000995163	0.507209902	0.009339443	0.749318556	0.001840429	0.239741977	-0.00137832	0.481519114	0.00103728	1.39E-05	0.000192822	0.415132601
cg01642992	cg01642992	2	173892284	RAPGEF4	0.658408368	0.001425631	0.655113727	-0.006928824	0.008113203	-0.039440155	0.376628005	-0.007241364	0.041190716	-0.005512195	0.03621386	-9.97E-05	0.256598307	8.59E-05	0.657391216
cg01643006	cg01643006	18	13540734	LDLRAD4	0.771717236	-0.001190504	0.773553191	0.001927803	0.517322442	0.011467673	0.84152515	0.001587248	0.622580892	0.000520034	0.891041134	0.00116034	7.66E-08	-0.001077902	7.39E-09
cg01643090	cg01643090	1	7739043	CAMTA1	0.003686098	-0.00648446	0.003814051	0.004625569	0.003701546	0.088854428	0.004216465	0.004937241	0.017486754	-0.002449857	0.157150892	-3.15E-05	0.807046805	-0.000274338	0.023236671
cg01643091	cg01643091	17	77020494	C1QTNF1	0.702347947	-0.000351578	0.703403652	0.000520966	0.428255627	0.010344576	0.419961278	0.000304218	0.651348198	0.000607992	0.491631262	4.63E-05	0.471788534	-6.06E-05	0.211272502
cg01643110	cg01643110	3	47619726	CSPG5	0.636211691	-0.000664871	0.637468643	-0.000490059	0.6251405	0.011666809	0.551075571	-0.000177804	0.795634645	-0.001925788	0.215270234	-3.51E-05	0.646448486	-3.27E-05	0.622636736
cg01643123	cg01643123	12	63207179	PPM1H	0.483934333	0.001641844	0.485562882	-0.002501725	0.137501837	-0.022738308	0.486022435	-0.002337711	0.198007114	-0.001621084	0.407941351	0.000413115	0.111721462	0.000106395	0.457425113
cg01643203	cg01643203	1	161171336	NDUFS2	0.520592431	0.002440904	0.522816872	-0.00472309	0.08818913	-0.041948326	0.42913099	-0.004396058	0.17566931	-0.002808028	0.41595708	0.000557823	0.026003976	-0.000200797	0.618694141
cg01643229	cg01643229	11	116706810	APOA1;APOA1-AS	0.9505595	4.08E-05	0.950743393	8.09E-05	0.863374093	0.006393702	0.486204857	0.000178675	0.722510364	-1.26E-05	0.98410059	-6.23E-06	0.889331424	0.000223141	0.055645228
cg01643250	cg01643250	19	15292485	NOTCH3	0.460982669	0.000551367	0.465702414	-0.000973307	0.535607358	-0.005029492	0.635370533	-0.000588297	0.3694464	3.72E-05	0.985933903	9.22E-05	0.293375487	0.000109851	0.350081934
cg01643284	cg01643284	12	105629755	APPL2	0.122599918	0.000626917	0.126901508	-7.75E-05	0.800025709	-0.006367915	0.260547253	-4.83E-05	0.891471497	0.00049745	0.176174254	2.67E-05	0.368842412	-3.85E-05	0.077094921
cg01643320	cg01643320	7	43909368	MRPS24	0.028027071	0.002271354	0.028613212	-0.000646434	0.373660164	-0.022579037	0.11340936	-0.000665028	0.332355608	0.001605124	0.138969722	-2.52E-05	0.610427388	2.49E-05	0.496649608
cg01643325	cg01643325	4	39027168	TMEM156	0.413353904	-0.002702564	0.415094154	0.00607526	0.011665659	0.073952671	0.110236159	0.005193707	0.04241804	0.004682058	0.141237997	-1.74E-05	0.908505948	-0.000233885	0.060724515
cg01643441	cg01643441	14	65567845	MAX	0.005397508	-0.007966873	0.005170123	-0.005632203	0.034418883	0.091206285	0.019407511	-0.005784674	0.092532747	-0.01219382	8.60E-05	0.00058555	0.019290022	-0.00032216	0.435333577
cg01643444	cg01643444	9	86876091		0.177602843	-0.003794459	0.179219142	0.000883276	0.658129074	0.069008962	0.07951035	0.001325907	0.166802684	-0.003235301	0.328506903	-9.50E-05	0.530099317	0.000116237	0.363957959
cg01643508	cg01643508	20	14859747	MACROD2	0.704943692	-0.001056955	0.70694228	0.009168824	9.40E-05	0.02114993	0.588892605	0.008732559	0.001565329	0.009259876	0.001565116	-0.000485509	0.001948972	-6.24E-05	0.662047865
cg01643511	cg01643511	10	6770646		0.123770985	-0.002593852	0.128170515	0.001062701	0.500506565	0.041116496	0.085532561	0.001341173	0.35573341	-0.001537424	0.506736908	-0.000120009	0.377613625	5.13E-05	0.7759548
cg01643513	cg01643513	12	57674078	R3HDM2	0.440872085	-0.002398443	0.445012619	0.003730361	0.09768818	0.02425868	0.57654752	0.003015667	0.087403493	0.00219615	0.52206363	-0.000257872	0.09422885	-0.001707552	0.000178108
cg01643563	cg01643563	16	1206750	CACNA1H	0.017257419	0.00643727	0.017624987	-0.010337928	0.001373476	-0.040280258	0.27118941	-0.008710546	0.001493954	-0.003296264	0.472010021	-0.00036216	0.097862692	-0.000127306	0.632437659
cg01643580	cg01643580	2	26916399	KCNK3	0.351204359	0.001713518	0.349930235	-0.003122983	0.020624767	-0.017391321	0.492244341	-0.003191038	0.017951322	-0.001587335	0.360145522	0.000329307	0.023191176	0.000245244	0.241811771
cg01643605	cg01643605	16	29040623		0.471535062	-0.001985795	0.475501235	-0.003962123	0.101617897	0.032195377	0.407136144	-0.003403918	0.185554406	-0.006416415	0.048466067	-0.000290392	0.142301518	0.001264885	2.51E-09
cg01643624	cg01643624	11	8954893	C11orf16	0.287866226	-0.002501384	0.289662821	0.00091499	0.584691755	0.047440143	0.148946989	0.001201862	0.537752555	-0.00248299	0.201378844	0.000584591	0.024815452	-0.000144671	0.277068445
cg01643628	cg01643628	8	59323755	UBXN2B	0.579472923	0.001232002	0.580885487	-0.00263658	0.099548102	-0.022604458	0.465376367	-0.002714787	0.239670942	-0.001376776	0.271173967	0.000167638	0.005557099	6.11E-05	0.393230335
cg01643690	cg01643690	7	12228583		0.595920491	0.001049963	0.599711983	-0.000633229	0.69216305	-0.011685377	0.674314899	-0.00085465	0.640279101	0.000346844	0.84626831	-6.27E-05	0.545456618	0.000568789	0.038440981
cg01643712	cg01643712	11	112112572		0.660898464	0.00078648	0.662082554	-0.001758801	0.171873163	-0.015438933	0.536327317	-0.002086429	0.134492467	-0.000505126	0.765293141	9.90E-05	0.543125237	-0.000188318	0.061861844
cg01643763	cg01643763	1	9793553	CLSTN1	0.234967653	-0.002672843	0.236712464	0.003654525	0.024787547	0.039560453	0.206843171	0.003561923	0.048954613	0.001096867	0.577967473	0.000260614	0.379972484	-0.000302246	0.035834406
cg01643856	cg01643856	7	40177071	C7orf10	0.008771264	0.008531954	0.009054244	-0.002124698	0.549546747	-0.142786404	0.002347907	-0.002023463	0.472777984	0.007359148	0.134877147	-0.000330837	0.197491428	-0.000279573	0.111583334
cg01643944	cg01643944	X	35744894		0.375013987	0.002217877	0.377294929	0.002501803	0.285457927	-0.028833391	0.410546781	0.001577272	0.584027721	0.005807225	0.017643215	0.000282405	0.103619422	-9.88E-05	0.579508189
cg01643979	cg01643979	9	999296		0.146676974	-0.006247749	0.130665327	0.006304276	0.076174679	0.106513338	0.066811766	0.005187394	0.213972672	0.002299236	0.560959376	-4.33E-05	0.882224947	1.22E-05	0.956815661
cg01643997	cg01643997	8	144213263		0.302095012	-0.003011771	0.309208506	0.007175135	0.002842428	0.050516834	0.221988301	0.006543054	0.004110749	0.005180957	0.09946363	-0.000129311	0.282832695	-0.000162438	0.286389127
cg01644092	cg01644092	15	37040647	C15orf41	0.945505496	0.000243014	0.945802103	-0.028404087	1.14E-10	-0.008586958	0.863589383	-0.028556751	1.98E-09	-0.029752035	1.58E-06	-0.00025784	0.214770877	0.000837435	0.053125831
cg01644201	cg01644201	3	195505689	MUC4	0.908115528	0.000322489	0.908456215	-0.004802352	0.018337695	0.007807835	0.840866594	-0.003859416	0.060868934	-0.006327162	0.01120686	-7.00E-05	0.528320615	-0.000155226	0.39695579
cg01644204	cg01644204	7	7368804		0.16476961	-0.004865943	0.168239513	-0.012311698	0.015970515	0.060046298	0.22409847	-0.01032973	0.043717835	-0.013918637	0.027522268	-0.000326215	0.069946599	0.000391452	0.031578618
cg01644254	cg01644254	3	27563614		0.028189936	-0.004561085	0.02932703	0.002240993	0.185762017	0.061371886	0.034680379	0.002318958	0.152284418	-0.002502823	0.307495217	-0.000106512	0.43578814	-0.000251409	0.031011719
cg01644298	cg01644298	7	121686584	PTPRZ1	0.184383555	0.001786832	0.188297811	-0.001073219	0.311570073	-0.017936844	0.339461577	-0.001365955	0.221537062	0.001152297	0.400169911	9.66E-05	0.392608624	-0.000188441	0.071687095
cg01644338	cg01644338	5	137225210	PKD2L2	0.536543155	0.001817903	0.539168266	0.001680944	0.444339815	0.004281457	0.916821594	0.001280726	0.348046078	0.004225601	0.249734355	0.001006445	4.37E-05	0.001283483	0.001564654
cg01644385	cg01644385	21	45930044	C21orf29	0.323301082	0.004203406	0.328290452	-2.03E-05	0.994667007	-0.041778769	0.481733822	0.000682594	0.857546713	0.00339155	0.305318776	-0.000298759	0.084516675	-0.000293339	0.154318089
cg01644424	cg01644424	17	31070047	MYO1D	0.260594293	0.007668306	0.266098541	0.00199136	0.729739573	-0.027676763	0.771396448	0.0022351	0.788296762	0.011719386	0.015818377	-0.000143375	0.299406292	-0.000541294	0.345050615
cg01644447	cg01644447	3	148415491	AGTR1	0.72564453	-0.000427792	0.726625114	-0.000582492	0.503591821	0.008336968	0.623259555	-0.000364041	0.617471748	-0.001494312	0.224051639	0.000241436	0.036081675	0.000158518	0.149334833
cg01644481	cg01644481	6	106809170		0.629034354	-0.000773069	0.631619466	0.000407707	0.871293204	0.011904406	0.599455144	-0.000310323	0.81534902	-0.001392137	0.686888007	0.000120692	0.172118623	0.000142078	0.089874027
cg01644482	cg01644482	1	116830862		0.074594265	-0.00247753	0.076497939	0.001208757	0.265498969	0.041114029	0.036001433	0.001147955	0.355681463	-0.001041995	0.445979294	-0.00031648	0.090001129	5.63E-05	0.739355318
cg01644499	cg01644499	6	136847747	MAP7	0.649814188	0.000735011	0.649580427	-0.002011453	0.186859646	-0.004274544	0.849712561	-0.001582505	0.40440504	-0.002093876	0.193391563	3.01E-05	0.518887694	4.12E-05	0.585553269
cg01644518	cg01644518	19	40889848	HIPK4	0.844624119	-0.000872834	0.845195421	0.001801505	0.571190766	0.020217198	0.744327164	0.000584812	0.865492323	0.003166624	0.399892143	-0.000569397	0.023063547	0.000193021	0.377880063
cg01644568	cg01644568	20	42425259		0.226864071	-0.00245501	0.228595786	0.003090707	0.035013449	0.03375941	0.232359162	0.003195151	0.073924633	0.000779448	0.636665374	0.000120489	0.598958626	0.000355637	0.106674552
cg01644592	cg01644592	6	29633971	MOG	0.256501489	-0.004542974	0.263258117	0.003078538	0.347383812	0.054381469	0.334344241	0.002457755	0.439705075	-0.001664274	0.718028159	-0.000155482	0.61310432	0.00115832	0.0015629
cg01644599	cg01644599	13	33110089	N4BP2L2	0.608791339	0.000821883	0.611749826	5.75E-05	0.961136678	-0.011625756	0.604799782	-0.000190404	0.884805	0.001299162	0.394951941	-7.48E-05	0.56782811	-0.001058268	0.364853647
cg01644611	cg01644611	20	3052253	OXT	0.121444557	-0.00413158	0.12801306	0.002636965	0.211456408	0.062423333	0.099037214	0.002767939	0.213017399	-0.002053302	0.464572832	0.000182711	0.022797811	-0.000971163	2.70E-07
cg01644623	cg01644623	14	75230239	YLPM1	0.557091773	0.000220556	0.558560587	0.000101535	0.70460361	0.001426815	0.784669779	0.000120462	0.703552791	0.000307032	0.33044396	2.75E-05	0.337830721	-5.92E-05	0.009440635
cg01644684	cg01644684	6	32163919	GPSM3;NOTCH4	0.982472494	4.85E-05	0.982537761	-0.002148827	0.175916641	0.003506575	0.909218088	-0.001615523	0.249272186	-0.003127999	0.166564279	4.17E-05	0.444473882	2.11E-05	0.679724891
cg01644697	cg01644697	9	135545301	DDX31;GTF3C4	0.958900755	-2.14E-05	0.959053684	0.000246427	0.406251502	0.000215047	0.9702793	0.000217674	0.511091374	0.000244241	0.523032288	-4.29E-05	0.085713036	-4.58E-05	0.023414411
cg01644699	cg01644699	16	69445309		0.391447484	-0.002860945	0.393212178	0.005037148	0.036985763	0.03886191	0.402797581	0.004304429	0.140592569	0.00331458	0.152827168	-0.000126498	0.414297749	-0.00014683	0.401743455
cg01644702	cg01644702	2	192656596		0.424144335	-0.00276342	0.420530721	0.00515757	0.182991411	0.045177228	0.348139737	0.003864892	0.326699158	0.00407469	0.378582332	-0.000311898	0.187854911	-6.52E-05	0.726827671
cg01644723	cg01644723	8	146228246	ZNF252;C8orf77	0.105491823	0.001109373	0.09837785	-0.000418896	0.535643421	-0.021514921	0.025030341	-0.000316204	0.676728728	0.000770847	0.323552954	-5.05E-05	0.30431476	-5.83E-05	0.268201161
cg01644741	cg01644741	20	47896888	MIR1259;SNORD12B;C20orf199;SNORD12	0.106504675	-0.004968399	0.114315479	0.000818084	0.798348327	0.068196044	0.120792553	0.000969494	0.789971801	-0.003852181	0.312549732	0.000351235	0.11733029	-1.87E-05	0.928795166
cg01644791	cg01644791	13	99120828	STK24	0.37769746	-0.002997493	0.386784789	0.002503904	0.354452849	0.020796074	0.663432765	0.002610746	0.399171473	-0.001698607	0.554725717	0.00063448	0.006097471	2.81E-06	0.994471965
cg01644793	cg01644793	12	120106019	PRKAB1	1	0.001079422	0.48612256	-0.002694809	0.081045261	-0.016138061	0.456515835	-0.001852934	0.115408844	-0.002689197	0.184673049	6.91E-05	0.142298247	7.31E-05	0.209833159
cg01644798	cg01644798	8	11617305	GATA4	0.188674988	-0.005794475	0.190323076	0.00448416	0.154448224	0.079201032	0.196570287	0.005192937	0.138988601	-0.002689195	0.512739026	0.000209914	0.32613304	7.55E-05	0.899274147
cg01644850	cg01644850	19	58193231	ZNF551	0.6415197	0.00039397	0.643040101	-0.000819196	0.184681907	-0.007006024	0.553385153	-0.000676758	0.310207305	-0.000732924	0.358317159	0.000200801	0.000227311	0.001362514	2.40E-09
cg01644927	cg01644927	6	88877413		0.406732451	0.002309572	0.396345041	0.000600937	0.78827842	-0.007684032	0.838258869	-1.95E-06	0.999105262	0.003749124	0.266632932	9.31E-05	0.545544876	0.000429177	0.103994449
cg01644962	cg01644962	21	37665669	DOPEY2	0.013821027	-0.005595997	0.015408204	0.002293246	0.152454483	0.081492416	0.011154009	0.002325029	0.188177998	-0.003351037	0.123320923	-7.57E-05	0.663612861	-0.000848274	0.486250259
cg01644979	cg01644979	6	43543852	XPO5;POLH	0.862584899	-0.000126573	0.862843683	0.000433949	0.460977443	0.004167362	0.682973193	5.49E-05	0.936282602	0.001007156	0.12626475	2.50E-05	0.5902196	-7.90E-05	0.06369537
cg01645113	cg01645113	3	159482413	SCHIP1	0.18942056	0.001361015	0.191070658	-0.001281304	0.084846635	-0.016881932	0.241507751	-0.001205719	0.111125496	1.36E-05	0.989487162	3.07E-05	0.622342135	9.26E-06	0.893392275
cg01645115	cg01645115	6	31851358	EHMT2	0.505876818	-0.001787217	0.508632896	0.003005898	0.119327137	0.034586817	0.357412515	0.002964748	0.151495614	0.001456766	0.546275499	-0.000284176	0.111675237	-0.000318723	0.040575963
cg01645179	cg01645179	15	80889374	ARNT2	0.019114561	0.010660246	0.02030635	-0.010259147	0.001985498	-0.1082158	0.083955375	-0.010492024	0.014157223	0.000790757	0.822811374	0.000706935	0.013834389	-6.19E-06	0.976798012
cg01645210	cg01645210	9	103247630	MSANTD3-TMEFF1;TMEFF1	0.510999513	0.003256861	0.512423403	0.004544725	0.200529682	-0.042566295	0.536802798	0.003977185	0.189667452	0.008827535	0.088043749	0.000188421	0.441986903	-0.000104262	0.716419691
cg01645295	cg01645295	20	61560630	DIDO1	0.249976313	-0.002287225	0.255300433	-0.00043159	0.77064446	0.036798248	0.188610718	0.000210826	0.893315	-0.003947396	0.046590059	0.000395009	0.219791851	0.00049354	0.095900692
cg01645496	cg01645496	7	47523214	TNS3	0.032499637	0.009525299	0.045684355	-0.006477089	0.114302102	-0.092757678	0.147950532	-0.009093224	0.02377125	0.005257532	0.328029601	-7.06E-05	0.678493322	-0.000664085	0.261041666
cg01645548	cg01645548	1	2409758	PLCH2	0.003297056	0.011781119	0.003622738	0.004328726	0.317520871	-0.158268559	0.004982141	0.006015293	0.172034517	0.016788256	0.006133793	-0.000667029	0.044531488	0.000374974	0.179442614
cg01645729	cg01645729	2	131582240		0.954860575	0.000100971	0.955011022	-0.001635733	0.200938666	-0.017767424	0.475497517	-0.001588803	0.372364522	-0.001416814	0.164322151	0.001021181	0.001302638	-0.000111119	0.318000624
cg01645753	cg01645753	15	83316734	CPEB1	0.498611666	0.000561598	0.50171456	-0.00100825	0.219592342	-0.009277593	0.427885787	-0.001418117	0.103395748	-0.000689421	0.486424337	9.93E-05	0.154369866	-5.32E-05	0.426484624
cg01645806	cg01645806	6	170189779	C6orf208;C6orf122	0.013607536	0.010514257	0.013361561	-0.005280559	0.240759132	-0.143629798	0.015483369	-0.004886747	0.293706669	0.001892826	0.754956888	0.000351432	0.161772213	-1.28E-06	0.994604842
cg01645815	cg01645815	5	156563414		0.334190026	0.001611069	0.341819496	0.0008917	0.624691699	-0.017234525	0.465632121	-0.000312908	0.822086604	0.002999197	0.25499885	-4.37E-05	0.703764522	-0.00018749	0.042806659
cg01645836	cg01645836	X	36081090	CXorf59	0.96330587	-0.000239476	0.963428813	0.003605459	0.364404451	-0.009409929	0.896818174	0.003230202	0.436139816	0.004651004	0.38123929	-3.80E-05	0.868071545	0.000407439	0.131727597
cg01645865	cg01645865	7	31231356		0.970454736	0.000106041	0.970607575	0.002515325	0.222405994	0.020076935	0.6154875	0.002381087	0.337185716	0.003039553	0.193903749	0.000454002	0.028688172	0.000220678	0.209581821
cg01645874	cg01645874	13	20747746		0.507607098	0.001578921	0.510818842	-0.003469663	0.415177493	-0.017292329	0.608076358	-0.003619558	0.398806898	-0.003728513	0.511717293	-8.63E-06	0.971596173	-0.000285136	0.206235689
cg01645878	cg01645878	8	70603355	SLCO5A1	0.025293029	0.011537528	0.026805673	-0.01215306	0.002738184	-0.107598312	0.130018258	-0.011880504	0.039531509	-0.001777998	0.590662683	5.81E-05	0.722214755	-2.31E-05	0.878961248
cg01645880	cg01645880	6	112024216	FYN	0.024908118	-0.005444903	0.025728324	0.003555587	0.042601496	0.055536509	0.095178135	0.002721903	0.100085415	-0.000839322	0.725963298	0.000172481	0.226075872	-0.000140797	0.663912008
cg01645892	cg01645892	17	45378625	ITGB3	0.123244165	0.003115319	0.129924195	-0.000852562	0.605343031	-0.035150067	0.216421844	-0.000821765	0.66873846	0.001696133	0.370365773	-0.000165084	0.16477859	-0.000222182	0.050195105
cg01645899	cg01645899	12	2996093	RHNO1	0.000419044	-0.009005513	0.000439992	0.001381978	0.427500263	0.107350408	0.002232662	0.001195591	0.519791883	-0.007054247	0.002403652	-0.000128154	0.331870585	-9.22E-05	0.667226259
cg01645921	cg01645921	7	158459298	NCAPG2	0.982404723	5.77E-05	0.98253686	0.001997808	0.438989822	0.012696794	0.730390901	0.002018489	0.519274002	0.002017411	0.497973279	-9.28E-05	0.487514317	8.83E-05	0.520213058
cg01645929	cg01645929	12	58221727	CTDSP2	0.649924645	-0.001406063	0.650588805	0.001849744	0.405304582	0.032569749	0.450380155	0.002628296	0.363351627	-0.000793256	0.729435404	-0.000163592	0.227957385	-0.000320429	0.195749159
cg01645995	cg01645995	7	92836152	HEPACAM2	0.090465531	-0.007583238	0.082593073	0.011565052	0.006340157	0.10023737	0.098698941	0.010926439	0.007732391	0.005811043	0.28038639	-0.000185012	0.31457819	0.00027094	0.139688096
cg01645998	cg01645998	16	82045222	SDR42E1	0.732478836	-0.001150733	0.733437016	0.00330658	0.171462205	-0.013251128	0.777249183	0.002519941	0.338225633	0.003291123	0.299030968	0.000134891	0.448352961	0.000531959	0.058674866
cg01646019	cg01646019	11	46265076		0.631412348	-0.000516063	0.632683125	4.74E-06	0.995070775	0.012319839	0.411290532	7.88E-05	0.922122884	-0.000673978	0.519922937	-0.000123235	0.109711265	-0.000105276	0.09249132
cg01646068	cg01646068	15	41208907		0.874551213	-0.000445282	0.875014555	0.003354071	0.098978781	0.010652802	0.786102219	0.002954947	0.260440391	0.003477862	0.117700929	-0.000152655	0.127847517	-0.000144648	0.335703098
cg01646077	cg01646077	22	29137385	HSCB;CHEK2	0.513936933	-0.001676976	0.515504782	-0.004538029	0.0153144	0.020924713	0.558249312	-0.004105323	0.038374574	-0.007234691	0.005281	9.54E-05	0.301002486	0.000107091	0.414126739
cg01646147	cg01646147	11	46638831	KIAA0652;HARBI1	0.834948047	0.000425714	0.835739155	-0.001670302	0.48393109	-0.000539527	0.985028161	-0.000890115	0.617120349	-0.003377115	0.293296534	-0.000222706	0.149483531	-0.000405274	0.003526283
cg01646195	cg01646195	20	3826908	MAVS	0.53039567	-0.000808629	0.534463086	-0.002798493	0.020212488	0.020520748	0.261938609	-0.002520327	0.009738009	-0.004481407	0.016093913	0.000280016	0.033088538	8.48E-05	0.457434769
cg01646228	cg01646228	8	67525282	MYBL1	0.632987326	0.000792492	0.634253579	-0.001501179	0.207228449	-0.002130635	0.926432688	-0.001287191	0.342525987	-0.001174252	0.417409083	-7.06E-05	0.316116887	-6.12E-05	0.401766252
cg01646289	cg01646289	10	134733735		0.766175221	-0.001125457	0.766978303	0.002431233	0.368514633	0.020130478	0.70229327	0.001395954	0.672132474	0.003111398	0.27641237	-0.000341894	0.036609008	-9.64E-05	0.620898507
cg01646303	cg01646303	11	108442928	EXPH5	0.801720248	-0.00093431	0.802443327	0.002729174	0.305724222	0.034325959	0.507933284	0.002224704	0.480289334	0.002811453	0.373837612	-7.32E-05	0.522030982	-8.62E-05	0.53496978
cg01646323	cg01646323	13	30982428		0.824915842	0.000473812	0.825777063	-0.004466562	0.008016025	0.007341869	0.806071997	-0.004273614	0.002481602	-0.004422825	0.092046675	0.000831509	9.80E-12	0.000438608	0.000130911
cg01646331	cg01646331	1	238025469	LOC100130331	0.90115843	-0.000390274	0.901524656	0.002369631	0.29256324	-0.015556699	0.722131624	0.001632342	0.237932524	0.003585087	0.323017992	-9.54E-05	0.506323821	0.000453894	0.540850995
cg01646362	cg01646362	2	202723702	CDK15	0.012907559	-0.001674409	0.013468615	0.001153597	0.036667865	0.023421485	0.01298585	0.001095249	0.088097744	-0.000464214	0.493887166	1.48E-05	0.947639156	0.00021699	0.157108852
cg01646407	cg01646407	6	73866444	KCNQ5	0.443440297	0.001321361	0.441447356	0.000482336	0.741765522	-0.015227973	0.523633648	0.000219789	0.872975887	0.002562238	0.216873655	0.000387458	0.136775071	-9.97E-05	0.364120096
cg01646423	cg01646423	6	110682827		0.624727597	-0.001508368	0.626017436	0.002853798	0.197016781	0.036548033	0.395224784	0.00222221	0.46610401	0.002639419	0.137706474	1.93E-05	0.921430969	0.000164015	0.491181074
cg01646461	cg01646461	6	167536086	CCR6	0.623119213	-0.000925554	0.624413605	0.002607899	0.055406834	0.012041523	0.645874293	0.002245701	0.069109082	0.002498455	0.202250559	-0.000217342	0.05220559	-0.000206083	0.719877971
cg01646481	cg01646481	6	30841176		0.352964996	-0.002010042	0.346706587	0.000720755	0.675140382	0.015641801	0.596516671	-0.000142626	0.9377105	-0.000197159	0.926003552	-1.96E-05	0.824472223	0.000326857	0.071175589
cg01646508	cg01646508	14	88983562	PTPN21	0.197601718	-0.002792255	0.202996393	0.011121585	5.97E-08	0.03668468	0.228953431	0.011071116	3.42E-06	0.007671575	0.002269337	-0.000130405	0.505249144	9.83E-05	0.698306099
cg01646516	cg01646516	16	50815179	CYLD	0.47035991	0.002071594	0.472013501	0.004630406	0.026158642	-0.030798743	0.440689731	0.005089505	0.026032689	0.006002387	0.015560271	7.68E-06	0.946852982	-5.72E-05	0.702143783
cg01646610	cg01646610	19	19976784	ZNF253	0.379510389	0.001524636	0.369781904	-0.002808169	0.048608348	-0.023849038	0.31489284	-0.002680272	0.107053598	-0.002224576	0.155741518	2.43E-05	0.825545761	-6.01E-06	0.956761036
cg01646639	cg01646639	14	70654290	SLC8A3	0.93578253	-0.000234562	0.936021176	-0.001548946	0.456790959	0.02122106	0.600765172	-0.000753286	0.619917607	-0.003161505	0.328615351	2.26E-06	0.98622355	-0.000113543	0.486069296
cg01646665	cg01646665	1	156251436	TMEM79;SMG5	0.015374623	-0.005779398	0.01761626	-0.005626619	0.022186764	0.068969944	0.040423638	-0.005324719	0.054020851	-0.012142552	0.000506524	-0.000142473	0.06174852	0.000253108	0.486836908
cg01646691	cg01646691	20	24823430		0.202084847	-0.004236717	0.208498937	0.001964692	0.446154626	0.070581705	0.133613456	0.002242551	0.446206515	-0.002537167	0.439475177	-0.000118761	0.346181478	-0.000118484	0.587269285
cg01646718	cg01646718	8	145580727	FBXL6;GPR172A	0.936241158	0.000274544	0.936642946	0.006716404	0.041837166	-0.011131573	0.817531084	0.006491984	0.063739656	0.006388735	0.129368642	-0.000470592	0.013038707	-0.000124498	0.723012386
cg01646764	cg01646764	9	114522017	C9orf84	0.574346934	0.001316588	0.575772656	0.001052764	0.529200509	-0.007387183	0.820667738	0.001770898	0.339813507	0.001181849	0.569213882	0.000162494	0.189362402	0.000445058	0.002743688
cg01646784	cg01646784	22	37976725	LGALS2	0.674288034	-0.001118731	0.67543144	0.001103915	0.561344225	0.005018452	0.892171158	0.000873721	0.6312994	0.000461086	0.864817707	-0.000105557	0.474085973	-0.000146965	0.570249713
cg01646795	cg01646795	7	57324841		0.194437	-0.005174408	0.199197504	0.008573419	0.006218101	0.057840264	0.299344754	0.00811039	0.016896208	0.00491287	0.236079456	0.000271369	0.378635531	5.99E-05	0.813174518
cg01646828	cg01646828	5	134367680	C5orf66;PITX1	0.040969486	0.003447394	0.039804749	0.005892973	0.092005646	-0.048037686	0.041630124	0.006269142	0.108530507	0.008194333	0.037043984	0.000363806	0.007354407	-0.000235693	0.235163386
cg01646897	cg01646897	2	74776834	LOXL3;DOK1	0.431417541	0.002089809	0.432190687	-0.000649171	0.755888929	-0.001426021	0.969121015	0.000894666	0.61928318	-0.000916571	0.747920671	0.00055396	0.000168288	0.000201406	0.530826629
cg01646938	cg01646938	6	36417162	KCTD20	0.826434741	-0.000412107	0.826008976	0.002060606	0.125967662	0.007613537	0.769615352	0.002232297	0.048226361	0.001643546	0.408156382	-6.27E-05	0.562800957	-0.000242833	0.003688167
cg01646957	cg01646957	8	130012418		0.036329903	-0.009684676	0.042021597	0.005464026	0.129124503	0.061510231	0.338856376	0.004935681	0.048229616	-0.003379736	0.554580934	-9.94E-05	0.443719972	-6.40E-05	0.59883713
cg01647049	cg01647049	2	99224835	UNC50;C2orf64	0.760375216	0.000308939	0.761240359	-0.000866151	0.233107973	-0.002513711	0.858433267	-0.000565385	0.4586612	-0.001047803	0.278849169	-9.36E-05	0.05860736	-5.71E-05	0.080169723
cg01647111	cg01647111	8	22014425	LGI3	0.689376435	0.000139588	0.691769484	0.000165931	0.548728772	0.002478033	0.613023795	0.000167028	0.502916943	0.000356344	0.342764751	-5.14E-05	0.118621651	-3.05E-05	0.315077974
cg01647172	cg01647172	10	124146007	PLEKHA1	0.306299961	0.001808263	0.308102477	-0.00048235	0.701177066	-0.028692933	0.243969909	-0.000649572	0.695621961	0.001423595	0.244750542	8.94E-05	0.71053175	-0.00015841	0.695637811
cg01647204	cg01647204	14	100883459	WDR25	0.846511564	-0.000699598	0.848440154	-0.000917604	0.73840982	0.009551774	0.850923037	-0.000781479	0.721790494	-0.003403245	0.398527839	-0.000766858	2.93E-06	-0.000216641	0.549378013
cg01647205	cg01647205	1	151683682	CELF3	0.421905418	0.001620966	0.423634715	-0.000407988	0.776492457	-0.019183852	0.494309051	-0.000241361	0.883226242	0.000597941	0.709043755	-0.000204811	0.34582937	0.000646826	0.060402132
cg01647314	cg01647314	1	23280066		0.046306905	-0.004863424	0.047439378	0.001417448	0.703195793	0.05811137	0.088942269	0.002064575	0.633016682	-0.00225369	0.604038241	0.000107891	0.750982333	0.000248745	0.372785937
cg01647346	cg01647346	4	184313571		0.064880468	-0.00297015	0.065629812	0.001349281	0.267892551	0.044687823	0.046914774	0.001240127	0.453069258	-0.001381006	0.254666138	-0.000157642	0.078990888	0.000175749	0.82410935
cg01647396	cg01647396	3	110095231		0.046824675	-0.00775858	0.052612363	-0.009103903	0.003931549	0.087818746	0.110014638	-0.009922049	0.001850729	-0.014875045	0.000927984	-0.000121382	0.296639057	0.000542347	0.030713621
cg01647538	cg01647538	5	16812567	MYO10	0.840764268	0.000321246	0.842981652	0.000500254	0.718860375	-0.007792286	0.730504211	6.68E-06	0.99602589	0.002236229	0.224314403	-5.90E-05	0.556728756	0.000642876	0.001873878
cg01647551	cg01647551	10	59867407		0.777440092	-0.00043275	0.77824716	0.002155826	0.051652218	0.006928318	0.745057634	0.002177283	0.038345798	0.001824096	0.260685338	-1.16E-05	0.91531349	0.000188121	0.170698285
cg01647560	cg01647560	11	83404491	DLG2	0.608533077	0.001445328	0.611309568	0.006391302	0.003371859	-0.030513319	0.440675594	0.005785158	0.015943048	0.009168723	0.002149148	0.000822413	3.95E-05	4.65E-05	0.884016017
cg01647632	cg01647632	15	89438905	HAPLN3	0.907824683	0.000231411	0.908166438	0.004285374	0.003613552	-0.010583168	0.703703622	0.004209174	0.01292147	0.004390625	0.020849052	0.000511184	0.003161863	0.00065257	0.164731862
cg01647693	cg01647693	8	143513441		0.588942513	-0.001842251	0.590330355	0.000165393	0.945735544	0.007053621	0.881689168	-0.001092373	0.61363774	0.000875622	0.789566127	-9.05E-05	0.516081125	0.000338769	0.054789663
cg01647724	cg01647724	1	3056771	PRDM16	0.936481716	-0.000316243	0.93669577	-0.021871873	1.60E-06	-0.044860664	0.422752503	-0.021877668	0.000277394	-0.022575891	8.20E-06	0.000229168	0.365180454	-0.000380904	0.324458942
cg01647728	cg01647728	3	134368122	KY	0.292110343	0.003800006	0.29390881	0.000477603	0.852197291	-0.063878728	0.20401869	-0.000364439	0.838562889	0.006277792	0.117221658	0.000192777	0.174697822	0.000126616	0.430939867
cg01647729	cg01647729	14	100594643	EVL	0.665186024	-0.001521407	0.666357172	0.005753641	0.024338611	0.015418891	0.752550066	0.005119783	0.118890444	0.005171422	0.050355038	-0.000265725	0.099244005	-0.0005357	0.324090297
cg01647736	cg01647736	12	59924853		0.462531493	0.001395251	0.467964592	-0.000490555	0.734403696	-0.026701374	0.319242291	-0.000367688	0.815899279	0.000536134	0.777360668	-0.000169037	0.162780917	4.25E-05	0.752482742
cg01647741	cg01647741	10	1232641	ADARB2	0.03922288	0.004720462	0.042749956	-0.002861261	0.079293718	-0.072247295	0.026005541	-0.003562136	0.032838722	0.00338041	0.102025433	-0.000516604	0.002443124	-0.001470623	0.000280205
cg01647795	cg01647795	15	44969244	PATL2	0.062595945	-0.00591007	0.063575378	0.001995057	0.373574942	0.09600784	0.030499477	0.002273966	0.247056567	-0.004576304	0.182651516	-7.66E-05	0.560877853	-0.000179477	0.259245756
cg01647834	cg01647834	3	72151345		0.411985035	-0.001763411	0.413726966	0.007284082	1.00E-05	0.020505804	0.492667704	0.00759491	0.000206641	0.005054974	0.006695061	-8.12E-05	0.466537643	0.000109581	0.883310136
cg01647837	cg01647837	1	23343075	C1orf234	0.030050894	-0.003355377	0.030665457	0.000985317	0.364971283	0.039953515	0.062212095	0.001064802	0.418233045	-0.002375024	0.075116874	2.91E-05	0.771551779	-0.000125674	0.156535529
cg01647936	cg01647936	11	63974772	FERMT3	0.216756087	-0.004657737	0.218469302	0.002338046	0.383512098	0.063388102	0.226951362	0.002888958	0.154216439	-0.003174008	0.458912025	-0.000402239	0.043177902	-0.000212428	0.691071706
cg01647959	cg01647959	9	21873523		0.506765014	-0.001691034	0.508998843	0.003496992	0.076571742	0.019194527	0.589059209	0.003754417	0.094845541	0.001312308	0.578536721	4.67E-05	0.680676641	6.09E-05	0.603205528
cg01648005	cg01648005	1	117910209	MAN1A2	0.006850106	-0.001322214	0.007058612	0.000610269	0.075621345	0.020655594	0.002574026	0.000576225	0.160279901	-0.000662447	0.121005509	8.45E-05	0.056715475	1.93E-05	0.793133186
cg01648088	cg01648088	15	85197409	WDR73	0.356492246	0.001008557	0.358284278	-0.001342054	0.08796744	-0.012348385	0.416882387	-0.00105603	0.136083074	-0.000915686	0.379610404	9.79E-05	0.03584739	1.52E-05	0.711415108
cg01648131	cg01648131	19	58838208	ZSCAN22	0.217136774	0.002466236	0.220024959	-0.000954723	0.564161002	-0.044143114	0.117289941	-0.000912769	0.710778767	0.001217825	0.227727121	-0.000106984	0.091323245	-0.00015662	0.070735803
cg01648226	cg01648226	1	180992428	STX6	0.943947701	-6.46E-05	0.943969588	-7.52E-05	0.92399716	-0.000369871	0.976950367	-9.49E-05	0.924703309	-0.000262962	0.753168789	-4.40E-05	0.386481374	3.83E-05	0.487874586
cg01648237	cg01648237	2	61372066	C2orf74	0.733851588	-0.000466377	0.735625841	-0.002324231	0.096999911	0.008841222	0.647330712	-0.002116033	0.189263373	-0.003794715	0.021531331	0.000131148	0.14620458	5.93E-05	0.510393819
cg01648290	cg01648290	X	99462848		0.446993168	-0.002628314	0.450803108	0.002694742	0.667140771	0.00712398	0.883907035	0.001413999	0.828472249	0.000255324	0.97266904	-4.03E-05	0.83247465	0.000505204	0.161319267
cg01648301	cg01648301	11	8932536	AKIP1;ST5	0.031042808	-0.004594359	0.0319551	0.00321496	0.039371053	0.0639839	0.031262757	0.003479543	0.115807719	-0.001729504	0.212161404	-4.52E-05	0.300423673	-6.94E-05	0.13938333
cg01648310	cg01648310	2	147935069		0.107543093	-0.003974291	0.109188958	-0.016517013	1.61E-09	0.050439763	0.144035698	-0.016819175	1.81E-07	-0.020369112	3.78E-07	-0.000786139	0.010045081	0.000175803	0.360200264
cg01648376	cg01648376	8	85685344	RALYL	0.741507227	-0.001930284	0.742435569	0.009672483	0.023048	0.029349456	0.718560595	0.010538562	0.025173441	0.006824733	0.210418349	-0.000116823	0.519820953	-0.000133738	0.630068946
cg01648457	cg01648457	1	1328834	CCNL2	0.579454967	0.000858397	0.582201177	-0.000107547	0.929773718	-0.008983188	0.678529551	-5.23E-06	0.997283193	0.000354902	0.78973424	4.46E-05	0.774437908	-0.00016669	0.150751966
cg01648460	cg01648460	3	111762717	TMPRSS7	0.515892504	-0.000641662	0.517456154	2.70E-05	0.969349751	0.011472731	0.404341042	3.45E-05	0.963977027	-0.000622864	0.509896742	-0.000392646	0.000572427	9.75E-05	0.367935165
cg01648475	cg01648475	3	32050854		0.510830676	0.001487496	0.513091954	0.000521418	0.863024127	-0.004203086	0.89489388	0.000504354	0.879739238	0.000426204	0.912639994	-8.02E-05	0.572575731	-0.000118153	0.368082624
cg01648509	cg01648509	15	75288289	SCAMP5	0.43877307	-0.000890558	0.440478566	0.000974019	0.236719481	0.012667849	0.428732051	0.001438983	0.048023176	-0.000907765	0.409070244	-4.16E-06	0.950802714	-0.000130973	0.056992478
cg01648556	cg01648556	14	101520524	MIR134;MIR382;MIR668;MIR485	0.778646857	-0.000595478	0.779449788	0.001465868	0.333737684	0.011936262	0.685657621	0.002245034	0.157919922	-0.000633497	0.741146331	-0.000398623	0.073428377	-0.000172887	0.24994731
cg01648578	cg01648578	3	45233625		0.113586706	-0.00382205	0.122837035	-0.000896271	0.75149907	0.05621124	0.105978653	0.000123133	0.967522933	-0.006597791	0.048542396	-0.000364941	0.418009147	8.33E-05	0.855438494
cg01648609	cg01648609	4	2049057		0.542868809	0.002055139	0.540077599	-0.002021829	0.409394804	-0.027987811	0.547487949	-0.002737172	0.326523305	0.000950393	0.758297546	-1.14E-05	0.956468507	0.000432102	0.043856923
cg01648659	cg01648659	2	230311091	DNER	0.008319298	-0.008231763	0.008561453	-0.006447122	0.003961404	0.084150696	0.049841127	-0.007034285	0.001514607	-0.01318219	0.00012592	0.00016572	0.29898136	-0.000224049	0.787371549
cg01648750	cg01648750	11	45724810		0.274041716	-0.003548386	0.275830003	0.000107434	0.962815952	0.059858138	0.185788574	0.001777731	0.44782564	-0.006418412	0.022145198	-8.74E-05	0.4542349	5.13E-05	0.677714322
cg01648751	cg01648751	5	38931978	OSMR	0.503171646	-0.002791744	0.505992367	0.005336699	0.170631255	0.044826989	0.445079135	0.005197629	0.323059009	0.003092504	0.297517463	-4.48E-05	0.861079006	-0.000395596	0.046099013
cg01648788	cg01648788	9	129088797	MVB12B	0.415624007	-0.001611934	0.417361424	0.0003025	0.830087849	0.032443479	0.240316112	-0.000234965	0.720115945	-0.000547807	0.81626589	3.24E-05	0.416735451	-1.36E-05	0.712368173
cg01648861	cg01648861	8	145767815	KIAA1688	0.361310487	-0.001916452	0.36365225	0.003184393	0.044898524	0.03557861	0.226369802	0.002976611	0.132585041	0.001825659	0.308292593	-0.000221899	0.086175552	-0.000110398	0.36669784
cg01648887	cg01648887	16	89605219	SPG7	0.044259801	-0.001913075	0.046160866	0.002046572	0.005556433	0.021549179	0.102481494	0.001836443	0.029708359	0.000513551	0.563941103	0.000142521	0.055747031	9.01E-05	0.158095372
cg01648953	cg01648953	1	18158470		0.134135733	-0.003987062	0.140938167	0.003226154	0.139165639	0.052709337	0.160714534	0.003879737	0.087307463	-0.00176929	0.543656594	-0.000233156	0.045681477	0.000308544	0.123703845
cg01648991	cg01648991	7	35947596		0.141662486	0.009738435	0.140717397	-0.031808255	0.000155614	-0.133765865	0.148450585	-0.028708843	0.002185156	-0.020784817	0.032750602	0.000331233	0.053820818	0.000188905	0.654264625
cg01648996	cg01648996	7	2054385	MAD1L1	0.776602332	-0.000809042	0.777267094	0.00155431	0.447622356	0.00969102	0.806891187	0.001662946	0.45481077	0.000687333	0.801469881	-4.05E-05	0.808127539	-0.000507738	0.000426167
cg01648999	cg01648999	8	1940523	KBTBD11	0.586150498	0.001122805	0.586227834	-0.000946518	0.583319777	0.002075522	0.942230662	0.000221506	0.892756282	-0.00107966	0.634691316	-0.000200196	0.319854347	-0.000425599	0.560935593
cg01649017	cg01649017	17	4763449	MINK1	0.438622887	-0.003281046	0.436676072	-0.003974525	0.182867892	0.040720014	0.485436617	-0.003649618	0.216134805	-0.007915519	0.068719118	6.19E-05	0.725804182	-0.000219663	0.769327015
cg01649064	cg01649064	14	105461334	C14orf79	0.412549081	-0.002441395	0.414290322	0.004332245	0.044223496	0.044654065	0.282358195	0.004003545	0.090465494	0.002503936	0.359515827	-0.000490849	0.249522416	-0.000421728	0.172028368
cg01649081	cg01649081	9	100866882	TRIM14	0.311138164	-0.002481016	0.31294131	0.00603773	0.000884918	0.042030391	0.21842943	0.006664952	0.007962465	0.002648415	0.117537155	-0.000197508	0.076039624	5.78E-06	0.993957942
cg01649097	cg01649097	21	43263817	PRDM15	0.619145516	-0.00112593	0.622972589	0.002055951	0.250252429	0.00754878	0.812214613	0.00154506	0.321956733	0.001786794	0.497800266	-0.000135159	0.261234405	-0.000164337	0.135662742
cg01649186	cg01649186	11	118033414		0.636382304	0.00085249	0.637549361	-5.37E-05	0.970753823	-0.016904799	0.50271956	0.000149354	0.910273768	0.000571579	0.793793863	-0.000455902	7.77E-05	-0.000192239	0.11006723
cg01649192	cg01649192	1	4787160	AJAP1	0.260358456	0.003001795	0.267536161	-0.004744371	0.061069951	-0.013661926	0.714931409	-0.004784797	0.14203347	-0.001246389	0.628957535	-0.000567649	0.001842381	8.04E-05	0.714458997
cg01649219	cg01649219	6	165032124		0.578594846	0.001301952	0.581458818	0.003734657	0.03254005	0.000100896	0.997536249	0.004215238	0.024667363	0.004653944	0.035888312	-9.00E-05	0.655544875	0.000346208	0.05050477
cg01649266	cg01649266	14	88952788	PTPN21	0.466958274	0.001923642	0.469014364	0.001517402	0.430723447	-0.027196203	0.460496845	0.00106394	0.513835299	0.004270523	0.139056204	0.000166089	0.172992255	-0.000159541	0.224800565
cg01649296	cg01649296	17	72268567		0.017415654	-0.008242168	0.021048116	-0.00082101	0.769064	0.078038216	0.108142179	-0.000504109	0.863093547	-0.009987436	0.011236401	-3.43E-05	0.88480738	-0.000176096	0.758570428
cg01649307	cg01649307	17	3699034	ITGAE	0.866589247	0.001108685	0.867081454	0.004293545	0.363331537	-0.030558755	0.739404738	0.003700963	0.462618826	0.007069458	0.251333536	0.000226571	0.387065484	0.000515289	0.285459195
cg01649317	cg01649317	16	87719201	JPH3	0.015371298	-0.000723322	0.015754605	2.93E-05	0.888304884	0.009720444	0.019103947	0.000119686	0.563595418	-0.000856849	0.004939043	0.000398357	0.09788624	-6.77E-06	0.910915012
cg01649325	cg01649325	1	246198821	SMYD3	0.006465719	0.019102923	0.007169984	-0.014965203	0.004511561	-0.070457101	0.448851721	-0.016721327	0.018039193	0.006754072	0.188132949	0.001050161	8.96E-06	-0.000272683	0.1597639
cg01649328	cg01649328	8	102643173	GRHL2	0.262997864	-0.002826928	0.27034805	0.001197225	0.505759525	0.038675232	0.276172221	0.001366688	0.427997223	-0.001597755	0.521255029	-0.000176278	0.215234224	-4.80E-05	0.666608883
cg01649334	cg01649334	3	101547296	NFKBIZ	0.015938607	-0.01003017	0.016332164	-0.000677359	0.815674348	0.106392646	0.063789278	-0.001206787	0.68160897	-0.010111189	0.017590409	1.07E-05	0.927175837	0.000137056	0.55355975
cg01649350	cg01649350	3	49336117	USP4	0.069736467	0.003640175	0.073915091	-0.000159761	0.913034769	-0.04840959	0.086003095	-0.000270784	0.850666579	0.004122858	0.036489167	-4.29E-05	0.688850653	-6.01E-05	0.483663034
cg01649433	cg01649433	2	27517400	TRIM54	0.547940611	0.001475463	0.555550445	0.000285542	0.880454115	-0.022762421	0.513014349	0.000168945	0.935163566	0.00245644	0.30497583	-3.75E-05	0.760217668	0.000216774	0.114466669
cg01649456	cg01649456	14	105519407	GPR132	0.018631262	-0.006112265	0.020066104	0.003499451	0.334120964	0.090636484	0.014472715	0.003918591	0.338609998	-0.002498398	0.582826659	-0.000149018	0.581365104	0.000114167	0.651649255
cg01649459	cg01649459	7	127357737	SND1	0.289234196	-0.002371413	0.283718539	0.003117362	0.076924116	0.036499841	0.236407162	0.003219061	0.119440095	0.000486942	0.801071665	-0.000346994	0.10028125	-0.00078857	0.460288524
cg01649465	cg01649465	5	148026664	HTR4	0.654059367	-0.000842538	0.654375814	0.002452123	0.094829535	0.017836173	0.49610598	0.00246944	0.085602094	0.001623782	0.422536137	-5.47E-05	0.578681202	0.000127187	0.298267028
cg01649546	cg01649546	6	42531554	UBR2	0.158455032	-0.001691329	0.160007142	0.000920989	0.280337078	0.024500247	0.142352378	0.00117144	0.275002037	-0.001082693	0.251111417	-5.95E-05	0.185864128	-3.62E-05	0.373416396
cg01649584	cg01649584	22	38516149	PLA2G6	0.134303198	-0.005762727	0.135755427	0.00733728	0.008665282	0.05499761	0.302340552	0.006367168	0.052222204	0.002798003	0.384511986	-7.11E-05	0.604504127	-0.000126315	0.45236638
cg01649597	cg01649597	2	232395061	NMUR1	0.287415359	-0.000366698	0.293745054	-6.93E-05	0.807102342	0.009909201	0.046882741	-6.80E-05	0.819093647	-0.000364519	0.342060279	-0.000114292	0.337150257	2.26E-05	0.444722488
cg01649602	cg01649602	9	130284277	FAM129B	0.759480918	0.000755358	0.761267763	-0.001228021	0.486122726	-0.011195491	0.745278707	-0.001119438	0.492323394	-0.000368312	0.885534783	-0.000103589	0.462760012	-0.000372621	0.030329113
cg01649611	cg01649611	2	43521066	THADA	0.173393731	0.002500157	0.175559885	0.000544673	0.708564455	-0.033183833	0.195533539	0.000620896	0.620035375	0.003584216	0.089510079	-0.000472127	0.015177516	-8.69E-05	0.913822381
cg01649615	cg01649615	16	19801171	IQCK	0.825861761	0.000356715	0.826499918	0.000573468	0.620364162	-0.002361118	0.916642437	0.00044911	0.732944629	0.001244739	0.395752105	0.000451123	0.003118697	-9.17E-05	0.419174535
cg01649623	cg01649623	2	100260478	AFF3	0.022665066	0.008285242	0.02496962	-0.016685578	1.56E-08	-0.0160101	0.74641769	-0.016538141	7.34E-06	-0.008518504	0.014196744	0.000293452	0.188075485	-5.79E-05	0.850986722
cg01649647	cg01649647	20	35177530	MYL9	0.135197973	0.003861438	0.149639628	0.002425627	0.265130318	-0.039921513	0.277646495	0.002474928	0.189830631	0.006856006	0.030278406	-0.000314525	0.0360262	-0.000144285	0.395625477
cg01649773	cg01649773	11	27015991	FIBIN	0.502931843	0.002013254	0.506721943	0.000621913	0.79168769	-0.020041209	0.633928709	0.001175292	0.691845835	0.00095061	0.684140901	0.000322422	0.091135753	0.000322199	0.085759634
cg01649837	cg01649837	19	16830643	NWD1	4.99E-05	0.023938136	6.84E-05	-0.046601173	1.76E-11	-0.35255968	3.22E-05	-0.045197298	6.19E-07	-0.022406055	0.000550568	0.000463805	0.073979935	-0.00130503	0.064009021
cg01649867	cg01649867	4	155056878		0.415443098	-0.001353427	0.422597913	0.001652038	0.271686278	0.020532162	0.383610836	0.001558582	0.251332088	0.000891005	0.667964169	-3.96E-05	0.726887264	-0.000186784	0.10260441
cg01649879	cg01649879	13	112507773		0.754429342	0.000865002	0.75531452	0.004549022	0.023688279	-0.015540432	0.686401304	0.00442523	0.055627928	0.005886834	0.012053681	-1.88E-05	0.887425044	0.000452116	0.155988922
cg01649960	cg01649960	12	57410655	TAC3	0.08399837	-0.004936415	0.090348144	0.000151699	0.941677939	0.064071857	0.111669674	0.00043939	0.849220586	-0.005315255	0.056491398	0.000134291	0.326517812	-0.000103897	0.529411469
cg01649966	cg01649966	8	143247157		0.659288697	0.001515838	0.660918058	-0.010135695	0.007921034	-0.041102285	0.397657549	-0.010401286	0.023593031	-0.008666781	0.027695231	-0.000326307	0.016476851	0.00033228	0.426531959
cg01650137	cg01650137	4	153534702		0.4551972	0.002315121	0.456876854	0.001089636	0.621895021	-0.02045157	0.635034576	0.000638146	0.806304326	0.004496965	0.095991961	-0.000440891	0.048842934	0.001108013	0.002370392
cg01650149	cg01650149	1	240255141	FMN2	0.853852173	-7.59E-05	0.854390347	-0.000229634	0.435553077	0.005131427	0.371976376	-0.000276417	0.288549239	-0.000224701	0.61298977	2.42E-05	0.343065446	-2.61E-05	0.32001097
cg01650159	cg01650159	5	66563675		0.078335891	-0.007528174	0.095981263	0.003133976	0.339109886	0.054375679	0.368764479	0.00415459	0.305093801	-0.006828991	0.068499001	-0.00050598	0.071430249	-0.000926796	0.000555207
cg01650179	cg01650179	12	50612833	LIMA1	0.331573984	0.001108023	0.335071519	-0.000174265	0.867810932	-0.025756573	0.112955039	-3.67E-05	0.971276212	-6.77E-05	0.959884729	-0.000163509	0.120272279	-7.13E-05	0.90905178
cg01650245	cg01650245	12	105626788	APPL2	0.295496267	-0.002790187	0.300269327	-0.005173083	0.036694503	0.049149924	0.192958319	-0.005366921	0.05095223	-0.008469155	0.009092905	-0.000190261	0.317140321	0.000789867	0.0031087
cg01650266	cg01650266	15	25626275	UBE3A	0.062152782	-0.005771463	0.063128132	0.005089474	0.022045023	0.110561944	0.011126954	0.004742492	0.049431906	-0.000407669	0.885161488	3.88E-05	0.865881773	-0.000292197	0.010085824
cg01650295	cg01650295	1	14926521	KAZN	0.905451674	-0.000132731	0.905802146	-0.001211702	0.131862636	0.001632035	0.916413837	-0.001383985	0.169682341	-0.001130205	0.214514886	0.001321261	4.97E-07	-0.000353433	0.359054131
cg01650314	cg01650314	5	115838520	SEMA6A	0.019747463	0.008974021	0.02020661	-0.009296342	0.000923556	-0.128635681	0.016483869	-0.009076986	0.015909097	-0.000608119	0.818035682	-0.000301086	0.31237203	-0.000180548	0.819029411
cg01650347	cg01650347	3	185430728	IGF2BP2-AS1;IGF2BP2	0.311122094	-0.001988269	0.316772817	0.000323346	0.900477736	0.032003649	0.252171996	0.001394302	0.49537442	3.08E-05	0.992732771	-4.98E-05	0.676614051	-0.000553506	0.043284722
cg01650399	cg01650399	11	65392579	PCNXL3	0.286984074	0.00280924	0.287078507	-0.008216866	0.002477206	-0.010926979	0.765114962	-0.008372877	0.000925365	-0.005266908	0.175648524	-4.28E-05	0.84980324	-0.000290706	0.106307571
cg01650413	cg01650413	19	55853823	SUV420H2	0.841236167	-0.00083577	0.842496684	0.000915792	0.783770551	0.013878792	0.81250504	0.000777568	0.836915867	0.000299481	0.943986834	3.11E-05	0.870903001	-0.000279482	0.156915368
cg01650433	cg01650433	7	143815533		0.02097318	-0.005393513	0.022238744	0.001519525	0.456302724	0.073088195	0.025899857	0.001030576	0.521740641	-0.002451736	0.426885278	-6.44E-05	0.706344526	0.000430823	0.058585153
cg01650457	cg01650457	3	183146204	MCF2L2	0.887686336	0.000262546	0.886427332	-0.002243297	0.12776088	-0.000629445	0.980344124	-0.002109389	0.124940054	-0.002671799	0.178288807	0.000143642	0.117657477	1.73E-05	0.854632555
cg01650480	cg01650480	10	17038738	CUBN	0.000949534	0.024700777	0.001353376	-0.020360894	0.000967982	-0.186742773	0.06606879	-0.019732467	0.002108872	0.00534683	0.515648878	-0.000232026	0.350306014	-0.000673483	0.176958945
cg01650557	cg01650557	9	100292291	TMOD1	0.898652025	-0.000290561	0.899027438	0.000377484	0.816643761	0.010192455	0.748246019	0.000631394	0.725927034	-0.000337297	0.864599502	-0.000187751	0.148171041	-0.000108883	0.399771486
cg01650618	cg01650618	13	20210743	MPHOSPH8	0.546044359	0.001749333	0.548149961	0.002656581	0.253252624	-0.007722162	0.84849295	0.002556523	0.354285101	0.005468736	0.051609989	8.22E-05	0.708014952	-0.000394848	0.016044754
cg01650619	cg01650619	3	140993382	PXYLP1	0.738774015	0.000748856	0.739870902	0.001802013	0.287917049	-0.013893846	0.65750248	0.002089252	0.211176635	0.002310258	0.330811954	-0.00020346	0.194213455	-9.34E-05	0.474912001
cg01650667	cg01650667	6	150958356	PLEKHG1	0.731046049	-0.000826846	0.725547514	0.009202896	0.003319386	-0.001216796	0.970570012	0.009696126	0.007848465	0.004858364	0.085290326	-4.55E-05	0.675795208	-0.000233397	0.773782685
cg01650677	cg01650677	7	77423512	TMEM60	0.434504506	-0.00186427	0.431873149	0.003135481	0.260357924	0.040060308	0.231777838	0.003481697	0.130976737	0.00354	0.351286761	-0.000252845	0.091696597	-0.000224467	0.218481742
cg01650726	cg01650726	7	45927893	IGFBP1	0.370056208	-0.00149113	0.376671839	0.002139752	0.12222822	0.014015018	0.548855399	0.002313825	0.135478755	0.000582531	0.735402476	5.92E-05	0.648149433	-4.88E-05	0.765252707
cg01650744	cg01650744	17	47785362	SLC35B1	0.311694195	-0.001621294	0.337156466	-0.000283272	0.83752884	0.017721257	0.445730156	-0.000264929	0.874179443	-0.001775954	0.235889509	-4.03E-05	0.540888303	-8.03E-05	0.162834827
cg01650747	cg01650747	6	157212279	ARID1B	0.931968879	-0.000222516	0.931111162	0.005967641	0.040479573	0.007315612	0.83920804	0.006773858	0.050921004	0.00089238	0.755739989	0.001426271	4.59E-10	-0.00027822	0.301509758
cg01650776	cg01650776	7	150748518	ACCN3	0.76163658	0.000588439	0.76249746	-0.001749881	0.208707669	-0.010891337	0.686694578	-0.001764282	0.189647841	-0.001373508	0.47029386	0.000119792	0.424682221	0.000624385	0.002626269
cg01650904	cg01650904	20	37354889	SLC32A1	0.628679358	0.000936607	0.629957956	-0.001798497	0.195542178	-0.009345313	0.728676546	-0.001525651	0.257204473	-0.001500606	0.384002511	0.000287931	0.008624654	0.000308205	0.003175914
cg01650905	cg01650905	2	89416981		0.879880986	-0.000393293	0.880854996	0.000332951	0.861698213	0.018051189	0.620774029	0.000198716	0.929886268	-2.36E-05	0.991931067	-4.16E-05	0.830627993	0.000138866	0.275268722
cg01650991	cg01650991	2	186603958	LOC101927196;FSIP2	0.220760659	0.004073786	0.227641437	-0.003777152	0.20466558	-0.039486684	0.398228097	-0.003796346	0.178327654	-0.000779767	0.852142622	0.000209837	0.332173936	0.000241246	0.371417718
cg01651153	cg01651153	14	96830612	ATG2B	0.867096961	0.000191144	0.867587331	-0.000979765	0.23175754	-0.000310671	0.984404167	-0.000915517	0.318491706	-0.00098986	0.349453717	4.50E-05	0.473744766	-0.000105028	0.186883596
cg01651169	cg01651169	7	98960493	ARPC1A	0.388909612	-0.001583937	0.384032241	0.000802227	0.572584174	0.019413527	0.442188057	0.000466902	0.75636743	-7.15E-05	0.969265872	0.00025598	0.24334594	-0.000183211	0.303514223
cg01651170	cg01651170	2	200323003	SATB2	0.430850546	-0.001488977	0.434695539	0.001037967	0.463625046	0.023417011	0.376691837	0.000989742	0.603966382	-0.000349294	0.782144142	7.36E-05	0.601010573	-0.000172033	0.338417143
cg01651250	cg01651250	6	32060681	TNXB	0.001025773	0.01928856	0.001429504	-0.030863717	3.28E-09	-0.149585639	0.061165269	-0.029412973	2.62E-06	-0.012500136	0.033163553	-7.68E-05	0.758898656	8.90E-05	0.881291587
cg01651284	cg01651284	4	40337300	CHRNA9	0.010343087	-0.00475821	0.00865883	0.00722106	0.000901336	0.060875453	0.01554233	0.006219848	0.002879371	0.004416559	0.127343159	-6.04E-05	0.535188846	0.000203818	0.54927012
cg01651285	cg01651285	14	106775350		0.068132209	-0.004310356	0.072903862	-0.001737964	0.440637607	0.077429265	0.022970611	-0.001394853	0.540754155	-0.006858894	0.034961405	0.000176306	0.344587207	8.84E-05	0.688550555
cg01651296	cg01651296	14	104015372		0.271151908	0.003515173	0.280972097	-0.00248821	0.342103572	-0.042805268	0.343706038	-0.002748138	0.244497439	0.001997534	0.581111451	-0.00073707	0.003585188	-0.000325168	0.694547257
cg01651311	cg01651311	11	117704570	FXYD6-FXYD2	0.159317017	0.007521948	0.160872284	0.000428938	0.909787301	-0.097639881	0.18884531	0.000531173	0.882977744	0.008740476	0.089786837	-0.000278951	0.319216415	-5.78E-05	0.846127421
cg01651378	cg01651378	13	50421918		0.02957569	-0.007467106	0.031785376	0.004688121	0.193238807	0.104400782	0.031758908	0.004517771	0.237537151	-0.002435745	0.576973938	-0.000169938	0.477053445	-2.76E-05	0.907558965
cg01651407	cg01651407	9	38359309		0.004302801	-0.007219337	0.006069102	0.013601327	4.30E-05	0.087137928	0.015967874	0.013852373	0.000717717	0.003882747	0.137596575	0.00021297	0.221302163	0.000419498	0.058175941
cg01651448	cg01651448	17	56358504	MPO	0.072182742	-0.004182433	0.063625566	0.002307698	0.166815385	0.053256168	0.087277258	0.001934595	0.383821139	-0.000855293	0.596463697	0.000118647	0.494366176	-0.000134559	0.78222877
cg01651570	cg01651570	14	104194141	ZFYVE21	0.264616578	0.003384886	0.271443966	0.00768241	0.030394109	-0.010093935	0.813051266	0.008070452	0.060854778	0.009605522	0.012397249	-7.52E-07	0.996980274	-0.000403811	0.042942755
cg01651583	cg01651583	10	45899264	ALOX5	0.104740767	-0.006089862	0.105140325	0.001357164	0.657413853	0.059304523	0.251575073	0.001652448	0.636728389	-0.005597791	0.145238589	0.000285114	0.271024951	0.00056541	0.365662091
cg01651593	cg01651593	1	43824241	CDC20	0.851357694	0.000108728	0.851904838	-0.000216975	0.600556724	-0.001406406	0.861721317	-0.000232203	0.555430102	-0.000124505	0.833635979	-7.00E-06	0.836636916	-3.58E-06	0.902960049
cg01651660	cg01651660	14	101452433	SNORD114-25;SNORD114-26	0.577842884	-0.000984114	0.580958801	0.001833598	0.210409887	0.010943585	0.658998754	0.002188821	0.265469759	-0.000116962	0.933859862	-0.000265419	0.150362487	-0.0001737	0.144009417
cg01651680	cg01651680	6	32913068		0.285944937	-0.003875893	0.287740582	-0.00095891	0.710363993	0.046871525	0.353281854	-0.001587318	0.521458807	-0.004518578	0.185263948	-0.000105165	0.369629043	0.000169813	0.835532475
cg01651692	cg01651692	10	105422448	SH3PXD2A	0.018747811	0.003548622	0.023113697	-0.001400367	0.302393714	-0.0522118	0.016995923	-0.001429922	0.264430628	0.00216789	0.254685696	2.97E-05	0.869780435	-3.92E-05	0.76089082
cg01651710	cg01651710	8	145577079	C8ORFK29	0.82204461	-0.000774411	0.824266567	-0.003624862	0.315044792	0.010878017	0.823506015	-0.002501722	0.258653152	-0.003711054	0.492735587	-0.000241322	0.11780843	0.000401924	0.085231524
cg01651715	cg01651715	11	2002870		0.422100542	-0.003389746	0.42382958	0.005155626	0.089733573	0.041636342	0.478348527	0.004609273	0.160346932	0.003189729	0.392233438	-0.000473179	0.004111831	-0.000228304	0.116067684
cg01651728	cg01651728	X	145076186	MIR890	0.861699087	-0.000518039	0.862836195	0.00066342	0.763432088	0.004627189	0.911439059	0.000581027	0.751401078	0.000223986	0.947491073	7.10E-05	0.721942162	0.000261233	0.21041599
cg01651751	cg01651751	2	203329535	BMPR2	0.281726524	-0.002529067	0.283322245	0.002598623	0.147382778	0.032660218	0.317984514	0.00297353	0.180104653	-0.000792368	0.692102217	-0.000150514	0.270516321	-1.10E-05	0.92193375
cg01651780	cg01651780	1	200950393	KIF21B	0.453851113	-0.002348193	0.458130163	0.003490613	0.2206879	0.040917709	0.355447776	0.004690282	0.142042913	0.001360227	0.691853245	0.001207647	4.69E-10	0.000254278	0.556386323
cg01651821	cg01651821	2	99797358	MRPL30;MITD1	0.202445602	-0.001542279	0.211522316	0.000230078	0.798205622	0.020509618	0.230339865	0.000459951	0.646802124	-0.001722897	0.131971415	6.87E-06	0.886981268	-8.44E-05	0.22901654
cg01651860	cg01651860	15	85720552		0.162104402	0.005673617	0.168837839	-0.003344014	0.485074924	0.021211327	0.709487015	-0.00457696	0.348397793	0.005689588	0.373576371	-0.000330343	0.198600832	-0.000375937	0.579032292
cg01651949	cg01651949	18	35026764	CELF4	0.003048355	-0.009706875	0.003284075	-0.005450094	0.10245341	0.072955332	0.095831214	-0.007433998	0.033032701	-0.015298099	0.000938707	0.000701749	0.002477513	0.001208555	0.013138947
cg01651955	cg01651955	17	39678883		0.305732078	-0.00389452	0.307534497	0.000554588	0.837433816	0.066688241	0.208476627	0.001247199	0.66154415	-0.004327361	0.243904694	-0.00024829	0.055063796	0.000456514	0.053474697
cg01652030	cg01652030	5	64920857	TRIM23;TRAPPC13	0.749086083	-0.000178062	0.750627135	-0.000408389	0.38068698	0.000680351	0.930373536	-0.000204362	0.70617325	-0.000730246	0.16667559	4.00E-05	0.362099219	-1.03E-05	0.808878319
cg01652060	cg01652060	20	33192822	PIGU	0.453782926	-0.002608825	0.455464905	0.007358615	0.004028641	0.039589928	0.414157451	0.006817552	0.012861246	0.005640173	0.096253171	7.29E-05	0.585046481	-0.000260807	0.149996045
cg01652075	cg01652075	2	242530794	THAP4	0.319199201	-0.003367823	0.317779356	0.004566123	0.131267043	0.047169574	0.315799248	0.005183951	0.202276826	0.001784709	0.547573664	0.000272541	0.150242246	-0.000168903	0.27134004
cg01652078	cg01652078	16	81726134	CMIP	0.674462657	0.002266621	0.675582152	0.006715896	0.137804832	-0.039097064	0.604455047	0.007836578	0.063781323	0.008026876	0.224264651	6.94E-05	0.622587142	2.48E-05	0.95677125
cg01652180	cg01652180	3	53905370	ACTR8	0.501484493	0.0018014	0.503078399	-0.000362957	0.849233292	-0.021650994	0.56138651	-0.000642532	0.669598973	0.002287808	0.433587924	-0.000386528	0.003321407	-0.00028123	0.025075945
cg01652244	cg01652244	6	74063982	DPPA5	0.361145446	0.001916598	0.364646335	-0.001878589	0.357399928	-0.028257159	0.339061751	-0.001881436	0.356503502	0.00035084	0.903183565	7.77E-05	0.575529217	0.00069274	0.01641744
cg01652251	cg01652251	3	81959060		0.007980463	0.014482063	0.010340626	-0.021945572	7.21E-06	-0.197373014	0.011775074	-0.021727704	0.001112441	-0.005893224	0.165772336	5.58E-05	0.727990195	3.85E-05	0.949108275
cg01652334	cg01652334	8	143700732		0.791246529	0.000866076	0.792632216	0.008089396	0.002610929	0.00988509	0.829124713	0.008765341	0.004484036	0.007652403	0.027387151	0.000249346	0.284086557	-0.000416031	0.075100237
cg01652476	cg01652476	7	809048	HEATR2	0.058447255	0.007596634	0.057026244	-0.006913752	0.017922095	-0.125221924	0.025143725	-0.006795487	0.03672423	-3.76E-05	0.991855889	-0.000102502	0.68374024	-9.84E-05	0.648462978
cg01652514	cg01652514	13	114831142	RASA3	0.690046564	0.000845536	0.693307563	0.000486273	0.824700131	0.011000257	0.713659347	0.0007773	0.750158286	-0.000674182	0.780812	-0.000928256	5.01E-07	-9.18E-05	0.855674554
cg01652523	cg01652523	12	64616259	C12orf66	0.454359085	-0.000885212	0.459823485	-0.000729468	0.411638136	0.017569204	0.29293604	-0.000540671	0.389169024	-0.002106176	0.143289523	-7.17E-05	0.471126447	-3.46E-05	0.540164572
cg01652532	cg01652532	20	32253007	NECAB3;C20orf134	0.760334644	-0.001160838	0.761199924	0.003759909	0.169026315	0.036055515	0.496563337	0.003884928	0.163269355	0.002756381	0.433304332	0.000500875	0.085262853	-0.000488858	0.000328122
cg01652542	cg01652542	20	32581446	RALY-AS1;RALY	0.229170272	-0.000899851	0.230905868	0.000862533	0.107749527	0.011296321	0.277548225	0.000848912	0.202295189	-3.15E-05	0.959059449	6.75E-05	0.09714771	4.33E-05	0.305695357
cg01652665	cg01652665	14	36987722	NKX2-1	0.708635408	0.000592434	0.70297837	-0.001669122	0.254747763	-0.003050347	0.887989483	-0.001210869	0.382112276	-0.001887763	0.291198765	0.000193082	0.118123762	0.000360308	0.000685594
cg01652681	cg01652681	6	32937649	BRD2	0.93576476	0.000159198	0.935690005	-0.00016311	0.913995046	0.007983605	0.77102461	0.000905271	0.582264983	-0.002053339	0.237156621	4.99E-05	0.673611658	-0.000207392	0.085373943
cg01652721	cg01652721	8	10755161	XKR6	0.488368247	-0.001609895	0.489981366	0.000576508	0.738551332	0.013462036	0.67668703	0.00032889	0.865930496	-0.000550379	0.803383252	-2.63E-05	0.840923447	-0.000163858	0.16658992
cg01652723	cg01652723	22	40389805	FAM83F	0.981649151	-6.63E-05	0.981717483	0.002572154	0.213953291	0.00352544	0.929998592	0.003305813	0.122542914	0.00147989	0.596628144	0.000151614	0.138276346	7.99E-07	0.993209189
cg01652814	cg01652814	11	883403	CHID1	0.007795218	0.005826638	0.006772754	-0.000538323	0.73945311	-0.089680174	0.002998695	-0.000765968	0.625577921	0.0056713	0.018196561	-0.000106555	0.322165805	-0.000127831	0.260529221
cg01652848	cg01652848	9	116922070	COL27A1	0.176023182	0.003095806	0.163781724	0.002471639	0.338153195	-0.040207726	0.195081706	0.003845326	0.028859805	0.004574264	0.202063051	0.000128605	0.53902655	-2.25E-05	0.951253362
cg01652914	cg01652914	15	65678103	IGDCC4	0.391109746	0.001566974	0.370349488	-0.003119792	0.057216723	-0.023736651	0.331686861	-0.003099099	0.082026527	-0.002360056	0.21056001	0.000136348	0.17262809	-5.17E-05	0.55753469
cg01652927	cg01652927	15	74229811	LOXL1	0.24591964	-0.00390473	0.247679819	0.003553818	0.140119769	0.050571569	0.279875129	0.004256051	0.138520032	-0.001308729	0.651530192	-7.30E-05	0.632815098	-0.000243578	0.074319252
cg01652953	cg01652953	14	36295868	BRMS1L	0.482062604	-0.000603761	0.483694698	0.000197416	0.746986847	0.014707966	0.22021349	-0.000139317	0.712244473	8.03E-05	0.934075371	1.62E-05	0.678887017	2.51E-05	0.601418694
cg01652971	cg01652971	12	121684868	CAMKK2	0.376941845	-0.002458015	0.378719704	0.007010982	0.000697671	0.043384105	0.263292452	0.006826132	0.004301954	0.005136929	0.027697762	-0.000174946	0.302712362	-0.000341249	0.046326645
cg01653005	cg01653005	17	8869105	PIK3R5	0.013165448	0.004801142	0.013717492	-0.000244753	0.861880991	-0.060612765	0.023930887	-0.00045151	0.595588283	0.0049734	0.038853813	5.24E-05	0.581477079	2.74E-05	0.566449787
cg01653110	cg01653110	1	171711841	VAMP4	0.830508155	0.000467414	0.831129821	-0.000928527	0.551684483	0.000704146	0.981509677	-0.000828933	0.520456758	-0.001160286	0.581324105	-8.50E-05	0.573717407	-0.000117792	0.292488152
cg01653132	cg01653132	16	929729	LMF1	0.216903782	-0.005262898	0.217955299	0.009408483	0.004389496	0.044152569	0.453350638	0.008758922	0.000414094	0.004005352	0.402794742	-2.30E-06	0.981614844	-1.25E-05	0.921628052
cg01653189	cg01653189	5	2569982		0.200900225	-0.002946532	0.202579273	0.000396579	0.808253832	0.031387624	0.326343859	0.000452965	0.745683657	-0.002495259	0.315938062	-0.000121115	0.34193231	0.000433035	0.17248744
cg01653278	cg01653278	20	33126626	DYNLRB1	0.61018602	-0.001528767	0.60865221	-0.002902165	0.369423185	-0.012181756	0.770249841	-0.002150858	0.477827765	-0.004647733	0.254059298	-0.000117786	0.356698294	-1.84E-05	0.894416305
cg01653354	cg01653354	6	74230425	EEF1A1	0.178234267	0.001535877	0.16579438	-0.001652423	0.044655184	-0.02469632	0.110192002	-0.001781892	0.095142604	9.31E-05	0.916012983	2.27E-05	0.646340667	-4.77E-05	0.361860935
cg01653417	cg01653417	17	80256028		0.011524428	0.006607816	0.012529657	-0.01088729	7.29E-06	-0.072716546	0.044832893	-0.010804934	0.000345755	-0.004869394	0.071807236	-0.000247931	0.073873798	0.000360317	0.008582155
cg01653419	cg01653419	7	139257879	HIPK2	0.949817955	0.000154395	0.950092721	0.00503118	0.140426695	0.010069485	0.771374058	0.003402701	0.12853697	0.005523772	0.244463559	-0.000391902	0.044470544	-0.000108721	0.385665423
cg01653422	cg01653422	8	48920818	UBE2V2	0.107744924	-0.001180185	0.109058018	-6.72E-05	0.896824779	0.021360073	0.037698439	-0.000160651	0.776714129	-0.001074065	0.126961782	5.19E-05	0.309557228	1.86E-05	0.622232913
cg01653445	cg01653445	1	32230235	BAI2	0.407278227	0.001224606	0.385124198	-0.002859461	0.056181827	-0.019326166	0.328509086	-0.002510659	0.063306533	-0.002599408	0.155707467	0.000151999	0.035621911	-3.05E-05	0.750186489
cg01653446	cg01653446	14	20904169	KLHL33	0.285276412	0.003081492	0.276094021	-0.003842752	0.065529501	-0.028991204	0.457788708	-0.004183581	0.089078735	-3.49E-05	0.988223027	-9.80E-05	0.556515868	0.000708138	0.22965473
cg01653476	cg01653476	10	43493460		0.324820431	-0.002397728	0.325561574	0.004811773	0.024674912	0.051498123	0.133301003	0.004769435	0.095286588	0.003023459	0.16632355	-0.000115769	0.361096869	-0.00034955	0.003022795
cg01653532	cg01653532	17	57444078	YPEL2	0.501287413	0.002855864	0.502881722	0.014350167	1.07E-05	-0.00862426	0.883790225	0.014132837	0.000680793	0.017295084	3.53E-05	-0.000793192	0.001702876	-0.000503038	0.520209583
cg01653672	cg01653672	20	388801	RBCK1	0.010835331	0.001557353	0.012724745	0.000600632	0.395173442	-0.011395975	0.177567556	0.000348498	0.646488165	0.00254475	0.008428449	3.27E-05	0.631890529	-0.000148139	0.010524347
cg01653686	cg01653686	3	93747872	STX19;ARL13B	0.010622252	0.010829035	0.010913736	-0.007738925	0.010518239	-0.132966824	0.023452384	-0.00780951	0.044786462	0.003024445	0.33720429	0.000646278	0.011515827	0.000661757	0.062211784
cg01653701	cg01653701	2	121316354		0.08576421	0.006898885	0.081133263	-0.038378218	5.44E-15	-0.109142896	0.049453502	-0.038591954	1.32E-09	-0.033060485	2.18E-08	-0.000243906	0.112105997	-0.000283064	0.440597065
cg01653706	cg01653706	5	98505338		0.708145705	0.001003568	0.710322095	-0.007769417	0.09248544	0.012697969	0.738114696	-0.007769724	0.153950645	-0.007619241	0.138699471	0.000209934	0.226006768	4.99E-05	0.91883111
cg01653719	cg01653719	16	27585233	KIAA0556	0.599991812	-0.002973934	0.598811831	0.006418679	0.144034707	0.0381466	0.627006482	0.007008803	0.10182394	0.003563405	0.516196386	-0.00066183	0.000391466	-0.000220845	0.246025526
cg01653727	cg01653727	7	5527669	FBXL18	0.950043022	0.00023425	0.950228831	-0.003649426	0.174302752	0.002630612	0.959675459	-0.003411039	0.289221101	-0.004260729	0.16690325	-7.98E-05	0.759714607	-0.001053926	3.48E-05
cg01653752	cg01653752	17	79009041	FLJ90757;BAIAP2	0.710734587	0.000834695	0.711763479	-0.00250789	0.121520222	-0.001631733	0.958428225	-0.002220883	0.101278596	-0.001984985	0.412986475	8.44E-05	0.225659432	-4.86E-05	0.534992785
cg01653772	cg01653772	17	40170622	DNAJC7;NKIRAS2	0.384831199	-0.004003936	0.386602207	-0.000608736	0.852707205	0.068172774	0.288333477	-0.000517784	0.901795083	-0.005192389	0.153602748	-6.77E-05	0.740172802	0.000370224	0.161167088
cg01653922	cg01653922	15	78965749		0.795605742	0.000658967	0.796350114	0.001378109	0.448584314	-0.022833813	0.519461501	0.000938657	0.634511923	0.003318959	0.129464762	-5.25E-05	0.718145465	0.000507022	0.261899517
cg01653942	cg01653942	4	152967131		0.936700411	0.000131176	0.936148969	-0.000212179	0.869746373	0.003590292	0.874719575	1.35E-05	0.990031651	-0.000720184	0.700914925	0.000659467	0.001748768	0.000320953	0.076560193
cg01653988	cg01653988	19	46195506	QPCTL;SNRPD2	0.552911865	-0.000379747	0.556391451	0.000791781	0.185460019	0.00819486	0.364853979	0.000891394	0.23943281	0.000192659	0.766524513	-3.05E-05	0.496926424	-3.45E-05	0.418325482
cg01654014	cg01654014	20	46847821		0.73846204	-0.001228713	0.739400477	0.002599662	0.3237199	0.025106855	0.624107241	0.00231811	0.424981091	0.002107418	0.525996659	-0.000343052	0.010948295	-0.000171995	0.206553608
cg01654035	cg01654035	3	29133230		0.030921607	-0.006339502	0.029779035	0.002754954	0.28851799	0.072502513	0.071103999	0.002293348	0.402410116	-0.003023729	0.365637212	-0.000114831	0.214916955	-0.001168265	0.007787627
cg01654127	cg01654127	1	165796373	UCK2	0.020072542	0.007227367	0.022439043	-0.000439758	0.917155228	-0.085281843	0.051267378	-0.002452532	0.53143813	0.006063868	0.218172159	7.97E-05	0.303929808	-2.41E-05	0.818215254
cg01654139	cg01654139	16	67327890	KCTD19	0.115749418	-0.004902215	0.117108093	0.000155413	0.943770074	0.073946649	0.088731086	0.000689136	0.76389458	-0.005576626	0.073060637	-0.000195086	0.147646807	-0.000140058	0.246642233
cg01654242	cg01654242	8	101155972	FBXO43	0.65706506	0.000997709	0.65826065	0.002612158	0.106457157	-0.010904695	0.727238782	0.002775261	0.137654307	0.003153096	0.124286291	0.000566664	0.019453284	-0.000259025	0.045229502
cg01654312	cg01654312	1	205781871	SLC41A1	0.876445037	0.000258685	0.874996624	-0.002243684	0.086883013	-0.002701339	0.905909772	-0.00197943	0.124449178	-0.002663028	0.12079828	1.72E-05	0.83643758	3.14E-05	0.727618195
cg01654432	cg01654432	10	63235347	TMEM26-AS1	0.059609775	-0.00583888	0.062732823	0.006906218	0.004352523	0.064911066	0.131663896	0.006604273	0.024660966	0.001000949	0.71967888	-0.000223714	0.310967041	-0.001923371	0.004231076
cg01654446	cg01654446	6	33280476	TAPBP	0.056863952	-0.001721713	0.069005138	0.000765929	0.363058073	0.027124805	0.042041334	0.001199031	0.053198645	-0.001366892	0.288848309	-0.000295914	0.03310888	9.29E-05	0.5898166
cg01654463	cg01654463	22	24504055	CABIN1	0.304049386	-0.00218332	0.305851481	0.001128946	0.455550846	0.022862455	0.438512318	0.000914834	0.604336936	-0.000537992	0.750739882	-0.00083413	0.000172844	-0.000410051	0.004076688
cg01654519	cg01654519	12	69631105		0.192524704	0.002075115	0.185459666	-0.00039726	0.782119496	-0.033773201	0.124425633	-0.000488668	0.770931183	0.001073982	0.530453145	-0.000150751	0.160663238	0.000149282	0.168153043
cg01654560	cg01654560	11	131780046	NTM	0.085289707	0.005819307	0.09141054	0.00993379	0.003194729	-0.01800113	0.701952673	0.009882325	0.005123779	0.014981746	0.001715073	-0.000293929	0.119199477	-0.000601304	0.069867773
cg01654566	cg01654566	22	28035193		0.451249034	-0.003298113	0.455582039	0.000966299	0.770545415	0.051316207	0.403615306	0.001994845	0.575468582	-0.004620109	0.277899026	-2.85E-05	0.849621276	0.000581404	0.0183695
cg01654582	cg01654582	4	171011577	AADAT	0.308487098	0.001178817	0.310289945	-0.001282502	0.122373773	-0.016573526	0.30356742	-0.001324335	0.10896771	-4.95E-05	0.966763144	9.38E-05	0.050202664	4.41E-06	0.948058304
cg01654627	cg01654627	19	10697690	AP1M2	0.541222888	-0.002056195	0.546366185	-0.002048205	0.396508697	0.034803008	0.462040737	-0.002273363	0.256685787	-0.004419492	0.166686031	0.000974038	7.47E-05	0.000618629	0.064077302
cg01654739	cg01654739	7	23145440	KLHL7;KLHL7-AS1	0.315838777	0.000231558	0.321630605	3.43E-05	0.863481855	-4.18E-05	0.989682006	5.19E-06	0.9823341	0.000428075	0.077418016	3.61E-06	0.863069111	-1.43E-05	0.430336741
cg01654770	cg01654770	15	80543586		0.421580228	0.001928096	0.425332394	0.010888737	0.000789457	-0.000598678	0.985849749	0.011091876	0.00665848	0.01125136	0.002104359	-0.000153227	0.542554526	7.92E-05	0.84402089
cg01654778	cg01654778	20	2871510	PTPRA	0.848964885	-0.00057286	0.848929527	-0.008312382	0.009607677	0.021005212	0.618242741	-0.009523954	0.010488448	-0.006863641	0.063379783	-0.000314189	0.150731024	0.000615119	0.090705962
cg01654820	cg01654820	16	10675123	EMP2	0.851977715	-0.000579823	0.852410056	0.00119293	0.620523871	-0.005061456	0.906965483	0.00081691	0.765442075	0.001128166	0.712127488	0.000180137	0.414523777	0.000783101	0.000101807
cg01654824	cg01654824	4	76943946	ART3;CXCL10	0.515687013	-0.002042667	0.506899262	0.007473326	0.042334065	0.030956878	0.473211441	0.006075645	0.016586416	0.007654724	0.132762137	1.32E-05	0.917651404	1.83E-05	0.901330066
cg01654859	cg01654859	2	200795083	TYW5	0.176503462	0.009936319	0.183532221	-0.00601158	0.306492805	0.08602727	0.403358866	-0.007467081	0.37334368	0.008246039	0.076481227	0.001263114	3.03E-08	-0.000255467	0.176248058
cg01654862	cg01654862	3	159480947	SCHIP1	0.303831435	0.001820129	0.305633485	-0.001614829	0.202042935	-0.028384335	0.249681802	-0.002193454	0.238846123	0.000934922	0.223519942	1.26E-05	0.847378468	0.000154929	0.281372399
cg01654874	cg01654874	X	46763363		0.275789424	-0.002515357	0.281169779	-0.003209507	0.264127764	0.049761201	0.132363799	-0.003387648	0.170454439	-0.007705131	0.049298173	-0.000382057	0.107535005	0.000172799	0.139679786
cg01654889	cg01654889	17	74368523		0.039803331	-0.004994708	0.045114928	0.003114009	0.100733911	0.083458109	0.017648267	0.003213755	0.137494748	-0.002879949	0.202691775	-9.60E-05	0.367631972	-0.000556294	0.345391211
cg01654937	cg01654937	17	6948409	SLC16A11	0.664598862	-0.001281154	0.665952326	0.003405474	0.116543863	0.024986422	0.544360193	0.004341241	0.041491941	0.001164041	0.683102054	-0.000159678	0.369461403	0.000256317	0.163547733
cg01654968	cg01654968	6	34431313		0.495173316	-0.002073228	0.496779966	0.002082796	0.337701425	0.033391594	0.430115948	0.001634246	0.537543846	0.001000277	0.664576233	-9.68E-05	0.577825734	-4.98E-05	0.792442549
cg01654990	cg01654990	18	10006809		1.26E-06	0.034229476	4.53E-06	-0.03724404	1.68E-11	-0.244897107	0.008468587	-0.038734829	4.80E-06	-0.000719398	0.811720866	0.000433861	0.163001442	-0.001293097	1.18E-05
cg01655006	cg01655006	18	22126203		0.039879356	-0.009171608	0.04056492	0.011306025	0.003707941	0.090877252	0.136712608	0.010695413	0.004078685	0.00441072	0.394683307	-0.000408928	0.144309942	-8.87E-05	0.724955948
cg01655008	cg01655008	14	93652954	C14orf109	0.432078392	-0.001733773	0.433793675	0.001008427	0.521584906	0.010880067	0.722635893	0.001008727	0.542164902	-0.000578182	0.788597071	-2.55E-05	0.846934058	-0.000877506	0.00109
cg01655123	cg01655123	19	44008476	PHLDB3	0.333702322	-0.001139736	0.335503641	-0.001039196	0.21775064	0.017288861	0.292321613	-0.000762033	0.221560136	-0.002710236	0.038309256	0.000153181	0.02577172	-3.34E-05	0.520177275
cg01655150	cg01655150	3	126195255	ZXDC	0.239862601	0.001606063	0.239244162	-0.000160332	0.876974759	-0.015025914	0.42448995	-7.93E-05	0.925683496	0.001352713	0.392797072	0.000102137	0.178410144	0.000118483	0.094095582
cg01655226	cg01655226	17	16955974	MPRIP	0.907527399	-0.000551201	0.907870247	0.004655592	0.172112962	-0.012111578	0.85448374	0.003202755	0.31577668	0.007028258	0.133277482	-0.000152604	0.401305847	-0.000695171	0.121834192
cg01655341	cg01655341	19	41903697	BCKDHA;EXOSC5	0.059209553	-0.001908883	0.061022351	0.001256167	0.110740608	0.024500338	0.08252496	0.001312211	0.156889047	-0.000607647	0.528237301	4.59E-05	0.414168628	9.72E-06	0.881690513
cg01655355	cg01655355	19	17982748	SLC5A5	0.474497645	0.000471111	0.476124831	-0.000713348	0.493819688	-0.007015673	0.45045124	-0.000710692	0.211781148	-0.00104032	0.44800347	0.000426115	0.005684882	0.00021447	0.012303481
cg01655356	cg01655356	11	70672841	SHANK2	0.213841752	-0.00110479	0.242723461	0.000228222	0.770144784	0.018871781	0.158305044	0.000500736	0.423061339	-0.001192686	0.301478358	8.91E-05	0.141248464	-0.000237192	0.319090806
cg01655427	cg01655427	4	109091059	LEF1;LOC641518	0.489479734	0.001870191	0.490267286	0.009586456	3.59E-05	-0.028567426	0.449065977	0.009804883	0.000187298	0.010104892	0.00098095	0.000692676	8.92E-05	-8.18E-05	0.811203363
cg01655487	cg01655487	13	73911006		0.522049873	0.001545505	0.523985966	-0.001493685	0.575408726	-0.014722323	0.663725071	-0.000561631	0.778035431	0.000305727	0.934017469	-0.000201802	0.131142857	-2.67E-05	0.886141884
cg01655501	cg01655501	2	242689836	D2HGDH	0.879895109	-0.000446262	0.880339022	0.003950189	0.064226619	-0.000964808	0.98126939	0.00433836	0.053297557	0.003160112	0.257528392	-0.000260524	0.094114294	0.000414954	0.137816961
cg01655539	cg01655539	6	12009578		0.300176109	-0.000609007	0.310247745	-9.80E-05	0.881590729	0.01402145	0.101840917	0.000181247	0.628586441	-0.001150878	0.240684645	1.31E-05	0.812418875	-9.66E-05	0.072243534
cg01655548	cg01655548	17	76446821	DNAH17	0.949377373	0.000310117	0.949565652	-0.006710325	0.057522619	0.055035686	0.419262749	-0.006118743	0.07816402	-0.007043723	0.164587432	-0.000292546	0.266892075	-0.000124063	0.421991228
cg01655565	cg01655565	22	49429554		0.115904894	-0.005025639	0.117264421	0.005517186	0.016882505	0.066738939	0.133230578	0.005549261	0.074604714	0.000618175	0.743229783	-9.38E-05	0.446380067	7.00E-05	0.786251409
cg01655577	cg01655577	10	127238146		0.324055762	-0.001944113	0.287406318	0.003996891	0.045577029	0.026131742	0.305991246	0.002712036	0.083677943	0.003548466	0.185081862	-1.63E-07	0.998898007	8.64E-05	0.458450515
cg01655594	cg01655594	1	161087906	NIT1;PFDN2	0.367219683	-0.000443145	0.36900494	0.00045951	0.191569866	0.005774285	0.398324111	0.000421182	0.332187944	0.000113504	0.775961457	-3.61E-05	0.280108445	-6.36E-06	0.822386239
cg01655607	cg01655607	16	23464520	COG7	0.589575597	-0.000392425	0.590961767	-3.51E-06	0.994601412	0.008174363	0.42000869	-7.96E-05	0.886429213	-0.000300377	0.66609405	4.54E-06	0.929405684	-9.73E-05	0.040099185
cg01655667	cg01655667	14	104808652		0.063547418	0.007214511	0.069003505	-0.008781599	0.069299757	-0.10854744	0.051894988	-0.00901184	0.067823137	-0.002090034	0.723975916	9.44E-05	0.819000765	0.000148452	0.63609497
cg01655703	cg01655703	12	112856138	PTPN11	0.182569086	0.003864091	0.191744885	-0.006633034	0.006488384	-0.047721764	0.243697114	-0.006429482	0.003515545	-0.003658917	0.273482592	-7.18E-05	0.303741562	0.000206609	0.163516453
cg01655721	cg01655721	11	498864	RNH1	0.790458791	0.000651582	0.791774399	6.89E-05	0.969070635	-0.006822087	0.841963595	0.00038948	0.848055983	6.86E-05	0.975674922	-0.000176231	0.202343671	-0.00049121	0.234748244
cg01655743	cg01655743	3	171156281	TNIK	0.421612381	0.001940035	0.427550524	0.006239274	0.095507784	-0.020231655	0.55471586	0.003705096	0.061215746	0.009498123	0.072629874	-0.000228779	0.291303321	0.000107008	0.718064661
cg01655777	cg01655777	14	105886045	MTA1	0.236122824	-0.001921812	0.237869381	0.001763657	0.128885669	0.044111424	0.052767929	0.00185695	0.01617628	-0.000492891	0.793433982	-3.98E-05	0.632470064	-0.000265544	0.000761089
cg01655781	cg01655781	12	102513797	NUP37;C12orf48	0.785712377	-0.000240699	0.787287397	-0.000122121	0.90459304	0.002752966	0.825594092	0.000119822	0.893915343	-0.000660147	0.629504799	-3.92E-05	0.671288526	-0.000159622	0.041505525
cg01655811	cg01655811	11	118972751	DPAGT1	0.047908687	-0.00239163	0.048321705	0.001456151	0.092066713	0.033755461	0.044536502	0.001723542	0.11580014	-0.001435711	0.137329375	-3.00E-05	0.496970466	-5.82E-05	0.226515881
cg01655831	cg01655831	18	18822994	GREB1L	0.364976935	0.001149153	0.357290603	-0.002694276	0.054035154	-0.017263899	0.323864195	-0.00245254	0.056019996	-0.002269858	0.189430419	0.000295684	0.002309476	0.000232496	0.03380769
cg01655843	cg01655843	20	21650948	LOC101929608	0.787411802	0.000986907	0.788184561	-0.000497131	0.848992218	-0.020160879	0.692285095	-0.00098813	0.731601473	0.001121858	0.739320996	-0.00016301	0.101185819	0.000306729	0.152920274
cg01655958	cg01655958	14	73709663	PAPLN	0.093326668	-0.006779734	0.097477012	0.008710156	0.003116764	0.112852309	0.048232438	0.008730826	0.012765541	0.002170725	0.515806317	-0.000512697	0.021344109	-0.000418569	0.147650617
cg01655963	cg01655963	6	56707999	LOC101930010;DST	0.378286025	0.002454313	0.38006277	-0.005021558	0.013299467	-0.034784213	0.369604198	-0.004766562	0.076974724	-0.003298944	0.071388359	9.69E-05	0.264984527	4.35E-05	0.651179034
cg01655965	cg01655965	5	1509086	LPCAT1	0.649899369	-0.001834509	0.652936448	-0.025385177	6.73E-12	-0.00568745	0.919889451	-0.02527131	3.41E-08	-0.027646118	1.51E-07	0.000273777	0.349565905	0.000706287	0.092727294
cg01655979	cg01655979	2	120509481		0.466148281	-0.001059869	0.472202248	-0.000330136	0.772027481	0.025800527	0.212730944	1.17E-05	0.990946637	-0.001771298	0.295201068	-0.000227872	0.278509554	0.000109088	0.727575971
cg01656007	cg01656007	5	8183883		0.019124272	-0.005408621	0.021245474	0.002472777	0.129231795	0.060208855	0.060725653	0.001884933	0.304611102	-0.001996565	0.28907	-4.07E-05	0.765186071	0.000300562	0.117710467
cg01656087	cg01656087	1	62511345	INADL	0.912167961	-0.000310543	0.912616046	0.002843901	0.527583214	0.058259769	0.150599914	0.005341926	0.13705464	-0.000318977	0.95773524	7.75E-07	0.997629729	-0.000318565	0.41174558
cg01656133	cg01656133	11	17566772	USH1C	0.501041097	0.001480925	0.500485635	-0.000646444	0.708139788	-0.004467683	0.883446473	-0.000641492	0.730193171	0.001545803	0.426393292	1.61E-05	0.867602399	9.02E-05	0.435932227
cg01656168	cg01656168	16	69141437	HAS3	0.791418999	-0.00034232	0.791764047	0.000718928	0.466426415	0.008819221	0.624833322	0.000593807	0.557267249	0.000439304	0.74328655	-0.00010034	0.305247545	-3.14E-05	0.78423394
cg01656216	cg01656216	10	31273710	ZNF438	0.61731342	0.002303753	0.621041375	0.006525104	0.063105419	-0.034688093	0.591922247	0.005870561	0.114145829	0.010449921	0.026656363	-0.000145407	0.434440729	-0.000180925	0.792048627
cg01656221	cg01656221	2	179278558	MIR548N	0.064939073	0.002239315	0.065939777	-0.001254076	0.145513789	-0.025356957	0.131505897	-0.000985517	0.268028555	0.000470171	0.68273013	2.88E-05	0.701702287	5.13E-05	0.59947192
cg01656244	cg01656244	8	65284080		0.087716588	-0.00816304	0.094553127	0.033495714	4.86E-07	0.16392215	0.019194422	0.034531532	1.65E-05	0.018903958	0.008355747	3.76E-06	0.98810048	0.000333884	0.682778356
cg01656259	cg01656259	9	86548746		0.607389649	0.000925303	0.610534715	0.001244227	0.358872564	-0.0038663	0.877927814	0.000957874	0.536855039	0.002810407	0.101053356	-0.000202504	0.097034881	-0.000156673	0.185644223
cg01656394	cg01656394	1	244080781		0.494639621	-0.000870635	0.496247334	-0.001192225	0.192035615	0.019436214	0.27456632	-0.000820633	0.222062622	-0.002874206	0.037208316	4.54E-05	0.412515667	5.72E-05	0.328439658
cg01656396	cg01656396	9	27157924	TEK	0.659090061	-0.001541677	0.660698242	0.004997031	0.229306973	0.04917424	0.322012649	0.005104556	0.328442836	0.004353984	0.206087887	-0.00010364	0.615124314	3.11E-05	0.888832097
cg01656412	cg01656412	20	47952749		0.791935795	-0.001112706	0.793847165	-0.002763638	0.51162699	-0.023183195	0.697105393	-0.003466043	0.399020414	-0.004942785	0.383298636	0.000481938	0.034323825	0.00070496	0.019772211
cg01656421	cg01656421	18	31628482	NOL4	0.023910789	0.012635117	0.024436133	-0.000633643	0.871469096	-0.115910943	0.132368387	-0.000100549	0.983114037	0.010709574	0.024366141	0.00010816	0.547911936	-0.00012937	0.434241254
cg01656438	cg01656438	7	24329741	NPY	0.102811845	-0.003709276	0.105274644	-0.000269628	0.868030163	0.059923803	0.060592806	-8.36E-06	0.995345007	-0.004871477	0.037145083	0.000147655	0.253982064	-0.001304369	0.000868462
cg01656470	cg01656470	19	57350096	PEG3;ZIM2	0.066589662	0.007617024	0.073535847	-0.003669382	0.28471864	-0.108743165	0.066615003	-0.00433312	0.230966086	0.003757998	0.418441042	0.000147542	0.562299699	-7.85E-05	0.675758746
cg01656495	cg01656495	2	238938451	UBE2F;UBE2F-SCLY	0.260366644	0.002497987	0.263438467	0.000242671	0.8769323	-0.030664684	0.320066859	-0.000111964	0.952246958	0.003225438	0.097789806	-0.000247393	0.014037698	-0.000199779	0.110503589
cg01656547	cg01656547	21	47970842	DIP2A	0.01885943	-0.006635587	0.019303753	0.0046989	0.019755617	0.106939846	0.006915992	0.005577529	0.039042557	-0.003421247	0.074806045	-2.98E-05	0.805881737	-0.00027575	0.178817896
cg01656579	cg01656579	X	33201804	DMD	0.552764628	-0.002122635	0.555990736	-0.00474649	0.107493684	0.01635471	0.743947493	-0.00398007	0.197046765	-0.007791164	0.044439271	0.000311221	0.105679877	-0.000379765	0.460155841
cg01656620	cg01656620	12	124788698	FAM101A	0.762635563	0.001095932	0.764943317	-0.002656539	0.397666813	-0.003358783	0.947527731	-0.002384294	0.480641419	-0.002475142	0.54219345	-0.000229254	0.279715623	-5.50E-07	0.997780204
cg01656641	cg01656641	4	57154812	KIAA1211	0.440793289	0.001513319	0.442495745	9.81E-06	0.994400519	-0.011207231	0.681155207	-0.000483822	0.735829225	0.002057171	0.270570361	-0.000115485	0.342197653	-6.93E-06	0.952158777
cg01656651	cg01656651	1	170699423	PRRX1	0.001428549	0.014909485	0.001487584	-0.010365847	0.001857264	-0.121498197	0.055633746	-0.009770769	0.020141714	0.003409575	0.360468048	0.000300328	0.015992915	0.000609909	0.011906158
cg01656717	cg01656717	16	69971126	WWP2	0.862602607	0.000534909	0.863109231	0.00114517	0.603910735	-0.016918164	0.694203773	0.001310654	0.569829529	0.001733331	0.561738553	-0.000491032	0.035976219	-0.000336339	0.10439158
cg01656750	cg01656750	16	57771195	KATNB1	0.824738697	-0.000648837	0.826099726	-0.003003773	0.335076212	-0.021982743	0.595527178	-0.004182795	0.168061039	-0.001776694	0.65755037	-0.000391197	0.077827576	-0.000764298	0.173548466
cg01656770	cg01656770	3	38496051	LOC100128640;ACVR2B	0.589112586	0.000644952	0.580594512	-0.002483283	0.129047693	-0.010459936	0.52371149	-0.001473218	0.134734831	-0.003425331	0.107611856	4.99E-05	0.474955588	-4.76E-05	0.481047617
cg01656789	cg01656789	2	74803718	C2orf65	0.563086891	-0.002113902	0.56631418	-0.00169879	0.583633123	0.029742887	0.562444279	-0.001465619	0.694461988	-0.004475265	0.224401417	-0.000108817	0.43142839	0.000755703	0.120792962
cg01656837	cg01656837	2	169106963		0.062064281	-0.003992206	0.070984156	0.001127617	0.625773521	0.051330376	0.09481188	0.002202574	0.160496633	-0.002009462	0.527410738	0.000171119	0.117891886	0.000112281	0.305018128
cg01656853	cg01656853	19	49199172	FUT2	0.655400376	-0.000821217	0.656791408	-0.003328406	0.044116407	0.009672742	0.707269092	-0.003000201	0.113616325	-0.004856829	0.01813381	-8.49E-06	0.962806245	0.000522942	0.005509868
cg01656856	cg01656856	2	170551263	PHOSPHO2;KLHL23;C2orf77	0.531308862	0.0002833	0.530580997	0.00038518	0.236282518	0.000279568	0.964294746	0.000464833	0.182889653	0.000549992	0.212996908	-2.50E-05	0.380931961	-1.36E-05	0.601604119
cg01656880	cg01656880	11	65253396		0.895013888	-0.000365563	0.893816541	-0.003850224	0.312394919	-0.011724646	0.760575311	-0.001922647	0.593397321	-0.010716788	0.020672892	0.000890722	8.62E-05	0.000148889	0.811055797
cg01656955	cg01656955	1	40137966	NT5C1A	0.900371058	-0.000239575	0.90074017	-0.001220281	0.372891569	0.013704161	0.607157488	-0.000884717	0.335936198	-0.001914133	0.391905262	5.98E-05	0.460420427	-1.59E-05	0.889325904
cg01656970	cg01656970	1	161338742	C1orf192	0.649768215	0.00132511	0.653202139	0.004230084	0.049133495	-0.01699626	0.677581594	0.004184664	0.08795973	0.005653965	0.038941415	-0.000197037	0.458549881	-0.000266006	0.13346829
cg01657005	cg01657005	2	46709125	LOC388946	0.808876573	-0.000567554	0.808026501	0.005289919	0.201132832	0.018548789	0.573243918	0.00235333	0.336534413	0.009111145	0.086406155	-0.000230124	0.246563525	-0.000458294	0.023979633
cg01657027	cg01657027	12	128512071	CRAT8	0.06162134	-0.005582027	0.070138781	-0.000185884	0.953101774	0.064724751	0.128806883	0.001271618	0.605038857	-0.007755586	0.092419698	-0.00020938	0.53149591	0.000666861	0.006908277
cg01657179	cg01657179	6	34197040		0.993868	-3.10E-05	0.993924068	-0.003267649	0.311009624	0.000478386	0.993252824	-0.002437878	0.529720975	-0.004612765	0.215453089	0.000223793	0.117208499	-0.000256239	0.063704403
cg01657186	cg01657186	12	679900	NINJ2	0.919080346	-0.000270929	0.919718542	0.01506347	0.003896273	-0.008541492	0.821337671	0.016431823	0.012145266	0.015203106	0.014596211	-0.000674921	0.01346826	-0.000200198	0.790526915
cg01657188	cg01657188	7	75573154	SNORA14A;POR	0.135392127	0.005179618	0.14925517	-0.00032906	0.921641819	-0.090010438	0.077382566	-0.001013522	0.680860953	0.005673684	0.247145041	-0.000177695	0.422682005	-8.58E-05	0.614296333
cg01657329	cg01657329	11	68192670	LRP5	0.180375376	-0.005009988	0.181999984	0.005849536	0.030161504	0.062027259	0.23269433	0.00528254	0.052174011	0.002253897	0.515846163	-0.00017085	0.389563788	-0.000133028	0.434271776
cg01657331	cg01657331	5	103185699		0.327392335	-0.002731211	0.329194932	0.001894693	0.340919551	0.042544997	0.273382463	0.001720358	0.512611016	-0.000561763	0.780996959	-6.77E-05	0.636963828	-4.76E-05	0.738306826
cg01657380	cg01657380	12	53901523	NPFF	0.860535053	-0.000570659	0.861049143	0.007363902	0.002167395	0.012560336	0.781133729	0.00682375	0.015360058	0.007877515	0.010684363	-0.000626649	0.000179969	-0.000452908	0.001595919
cg01657408	cg01657408	5	158634989	RNF145	0.272717961	0.001622395	0.258329416	-0.003562875	0.090897184	-0.024109001	0.232348607	-0.002284582	0.031584753	-0.003904849	0.169596038	4.27E-05	0.45378967	-3.80E-06	0.941451283
cg01657422	cg01657422	16	79103057	WWOX	0.089813508	-0.003639388	0.085564935	-0.001897447	0.258575128	0.02159571	0.454677172	-0.002108574	0.1689146	-0.005618195	0.024589494	8.85E-05	0.416212344	-6.06E-05	0.515533996
cg01657434	cg01657434	2	235809447		0.958294371	0.000151876	0.958449552	0.001557745	0.453180979	0.00828519	0.837593501	0.000995957	0.638593618	0.002454003	0.377469043	-1.12E-05	0.933387683	0.000203167	0.121477902
cg01657493	cg01657493	2	64681082	HSPC159	0.508882985	0.000553092	0.508815712	-0.001996068	0.298074352	-0.002938696	0.802426692	-0.000387735	0.486251841	-0.002135459	0.413466987	1.70E-07	0.997690579	-3.21E-05	0.637954058
cg01657511	cg01657511	8	142318170		0.943293062	-0.000194752	0.943503897	-0.002004415	0.306775163	0.006017567	0.874512716	-0.001655593	0.383669369	-0.002771493	0.309038667	-7.44E-05	0.578217312	-0.00027913	0.015621088
cg01657556	cg01657556	13	52419483	FLJ37307	0.179439092	-0.005470942	0.18106092	-0.002832753	0.328440714	0.070407761	0.213978833	-0.002921168	0.380177724	-0.008346268	0.024411532	7.47E-05	0.697234791	-0.000318536	0.105901355
cg01657694	cg01657694	22	20849950	KLHL22	0.946198211	-2.00E-05	0.946459409	-0.000230022	0.290754775	0.005569758	0.18252993	-0.000195068	0.3263325	-0.000304055	0.347879558	2.11E-05	0.355866128	-1.76E-05	0.357062405
cg01657725	cg01657725	5	6592883		0.115709953	0.002483449	0.117068412	0.000836399	0.454572427	-0.03900999	0.0765452	0.000532991	0.655240165	0.003941702	0.011914779	1.91E-05	0.903597618	0.000819659	0.062744941
cg01657744	cg01657744	10	88471748	LDB3	0.970738353	-3.93E-05	0.970847282	-0.00121629	0.114732671	0.002023126	0.891994175	-0.001535212	0.082183044	-0.000883477	0.323434003	0.000148187	0.036191126	-6.23E-05	0.938816479
cg01657758	cg01657758	11	121349740	SORL1	0.178871299	0.003878304	0.176277131	0.005531672	0.009973412	-0.058508926	0.14326084	0.005425447	0.018793716	0.008171206	0.004515934	-0.000707649	0.000364452	-1.40E-05	0.985551556
cg01657761	cg01657761	15	95836283		6.08E-05	-0.016590191	0.000127925	0.007294149	0.164890737	0.20006159	0.000692796	0.007521553	0.185905446	-0.012096261	0.073570512	-0.000160921	0.286930076	0.000116603	0.87110229
cg01657796	cg01657796	14	91766373	CCDC88C	0.348775474	-0.000745247	0.353569466	-9.55E-07	0.99882018	0.005901277	0.595645593	-0.000211315	0.760805063	-0.000313615	0.703517603	2.60E-05	0.740896412	4.93E-05	0.497921425
cg01657856	cg01657856	6	128103342	THEMIS	0.102043466	-0.002731421	0.103321967	0.002114462	0.076616375	0.029316242	0.205479336	0.002026578	0.138007332	-0.000257036	0.861077276	0.000140696	0.316851779	0.0004365	0.012554436
cg01657920	cg01657920	4	57972872	IGFBP7	0.409165106	0.00264819	0.415353082	0.001656634	0.487726469	-0.045038992	0.321506069	0.001213475	0.544422122	0.004636518	0.198531548	-0.00025427	0.065416521	0.000246376	0.353127437
cg01657926	cg01657926	11	86085912	CCDC81	0.609643934	-0.000321074	0.613348856	-0.000797218	0.488488671	0.000712856	0.936272125	-0.000253923	0.76809511	-0.001526211	0.271277027	0.000234283	0.179506051	0.000350849	0.000220386
cg01657995	cg01657995	6	31804883	C6orf48;SNORD52	0.122658578	-0.003631368	0.129052363	-0.005761461	0.012896811	0.056016852	0.0948561	-0.00403894	0.090631423	-0.011479691	0.000324267	-3.12E-05	0.893329822	-0.000123926	0.815923571
cg01658047	cg01658047	11	6470133	TRIM3	0.84881658	0.000485367	0.850074503	0.002428937	0.231378686	0.002467637	0.944887645	0.00276237	0.28345181	0.00223738	0.319153285	-0.000353655	0.038580028	-0.000268867	0.10827409
cg01658207	cg01658207	22	31516796		0.41399126	-0.002827884	0.415968103	0.003604683	0.170832384	0.022410516	0.641435721	0.003014107	0.290303232	0.001448487	0.672465195	0.000102375	0.500640996	0.000167045	0.252595662
cg01658259	cg01658259	14	24837143	NFATC4	0.834930422	-0.000278298	0.835195025	-0.001455869	0.239372559	-0.000457605	0.980431894	-0.001184114	0.248500784	-0.002430053	0.172462095	0.000460467	0.000356301	0.000558934	1.19E-05
cg01658277	cg01658277	8	61086176		0.250171684	0.004870726	0.250805402	0.022530129	1.29E-05	-0.054422214	0.357543668	0.021896637	9.11E-05	0.023240059	0.000468344	-0.00017107	0.114702016	-0.000155184	0.415601047
cg01658333	cg01658333	10	97364228		0.00117886	0.014830414	0.001648298	-0.009067766	0.015145954	-0.154074098	0.01450793	-0.008149373	0.028690724	0.002734552	0.570481418	-0.000113892	0.276991079	-0.0001628	0.249394477
cg01658360	cg01658360	9	140387538	PNPLA7	0.253645954	0.003040595	0.255415435	5.10E-05	0.978498011	-0.04040746	0.2754544	0.000102553	0.946012671	0.0028615	0.327036042	-0.000265492	0.069601355	-0.000369359	0.001127078
cg01658421	cg01658421	2	176945899	EVX2	0.402618228	-0.000756852	0.404371122	0.001016408	0.117615102	0.014216053	0.25963147	0.000913592	0.097310286	0.000244331	0.790946779	0.000334296	0.00085982	0.00071257	1.74E-05
cg01658506	cg01658506	7	109533443		0.008188416	0.024992017	0.008427649	-0.018170697	0.007117367	-0.064855842	0.61302241	-0.018879399	0.020083709	0.008572727	0.295646465	-0.001560829	4.49E-12	-7.95E-05	0.708359542
cg01658509	cg01658509	14	103375086		0.632896306	-0.002235593	0.634162821	0.010060567	0.003509835	0.046211267	0.478459371	0.011063262	0.021194612	0.006515602	0.043526388	-0.000269535	0.134723299	-4.40E-06	0.973478545
cg01658527	cg01658527	12	56657622		0.560272308	0.001095614	0.564430066	0.000140315	0.938590106	-0.01704286	0.521373434	-0.000151542	0.893875938	0.00204475	0.465878413	-0.000193326	0.170618348	-0.000187194	0.043725398
cg01658566	cg01658566	22	25202611	SGSM1	0.84157806	0.000613691	0.842160263	0.006461157	0.00424208	0.037912799	0.376229979	0.006176328	0.012588457	0.007210069	0.016517183	-7.69E-05	0.605565937	0.000711972	0.010654691
cg01658573	cg01658573	9	4305355		0.500339247	-0.001682428	0.501935489	0.00526242	0.004124727	0.02050634	0.554832668	0.0059641	0.004412823	0.002528763	0.277234939	3.38E-05	0.845426326	-2.06E-06	0.991668848
cg01658602	cg01658602	20	2489878	ZNF343	0.314363071	-0.000552753	0.316166431	-0.00012023	0.758270641	0.013028581	0.090600568	-4.99E-05	0.865135105	-0.000780916	0.208159733	1.80E-05	0.513315355	-9.40E-06	0.659732002
cg01658605	cg01658605	16	87721132	JPH3	0.409204092	0.00294878	0.413104376	-0.003758019	0.14746986	-0.043570484	0.383392979	-0.005268217	0.049003235	0.001987487	0.546397036	-0.000294835	0.099367646	0.000233307	0.557461758
cg01658670	cg01658670	17	57408941	YPEL2	0.056930947	0.00073806	0.054290259	0.000185675	0.531694985	-0.007358049	0.161454208	0.000272394	0.351359905	0.000801272	0.062098277	-3.16E-05	0.297037795	-5.05E-05	0.097109739
cg01658776	cg01658776	2	13068523		0.544337102	0.001474684	0.545836531	-0.005310772	0.003040159	-0.013558336	0.688518474	-0.004325286	0.053619978	-0.005635722	0.003276011	-0.000150891	0.43337723	-0.000263171	0.058808817
cg01658782	cg01658782	16	28094202		0.018911152	-0.007046286	0.023322402	0.002807563	0.276249478	0.102108673	0.018593962	0.003653027	0.150353663	-0.006291574	0.084551416	-1.61E-06	0.989032331	6.02E-05	0.733310827
cg01658787	cg01658787	6	1699132	GMDS	0.189056023	-0.005813452	0.189081997	-0.01369755	0.000110727	0.082072241	0.182049716	-0.012141681	0.00318169	-0.022523968	1.40E-06	0.000623162	0.01190456	0.000513445	0.190092386
cg01658789	cg01658789	7	99955101	PILRB;STAG3L5P-PVRIG2P-PILRB	0.689765456	-0.001426296	0.690860881	0.005089963	0.048997113	0.017660721	0.722418923	0.004386067	0.100203754	0.005025379	0.140121681	-0.000119956	0.659000801	-0.000122748	0.646150652
cg01658815	cg01658815	10	116444040	ABLIM1	0.276337334	0.002303587	0.278261762	-0.003437357	0.037476033	-0.033188182	0.261187573	-0.00342855	0.105813753	-0.001563602	0.337108941	-0.000426666	0.146223444	-0.000375776	0.384452743
cg01658824	cg01658824	12	48539468	PFKM	0.713847807	0.000662506	0.714866678	0.001799445	0.165600248	-0.004048654	0.872015244	0.001390318	0.240934591	0.00325059	0.081100276	1.00E-05	0.92950214	-7.91E-06	0.94547699
cg01658829	cg01658829	3	160129804	SMC4	0.689576614	0.000845997	0.68839182	0.000661555	0.672007415	-0.017594547	0.548549853	-5.13E-05	0.975603786	0.002750559	0.171432329	-0.00011918	0.393745263	-0.000269365	0.099794819
cg01658895	cg01658895	5	74621313		0.900190083	-0.000521846	0.900559859	-0.002018022	0.497390279	0.013639386	0.813794689	-0.001386035	0.675300576	-0.003539556	0.365450794	0.00016275	0.523078321	1.68E-05	0.927627608
cg01658902	cg01658902	12	6424374	PLEKHG6	0.577987282	0.00247099	0.579403676	-0.00361737	0.255464373	-0.035469866	0.566087979	-0.002330633	0.478949748	-0.003688155	0.353233794	5.20E-05	0.725057539	0.00011516	0.551744694
cg01658946	cg01658946	15	88795560	NTRK3-AS1;NTRK3	0.016486318	-0.003554524	0.016484528	-0.00195984	0.10343952	0.047791077	0.020139108	-0.002195765	0.100096196	-0.005438284	0.001493371	-1.53E-05	0.940436005	0.00062734	0.229833744
cg01658960	cg01658960	12	132690570	GALNT9	0.491314997	0.000927459	0.493636216	-0.001573114	0.145103556	-0.006499562	0.729556136	-0.001251053	0.307182691	-0.001050258	0.403942454	0.000725341	0.012128785	-4.78E-05	0.874433284
cg01659000	cg01659000	12	133266680	PXMP2	0.41883076	0.002731442	0.418589177	0.003126595	0.211154473	-0.021797814	0.640657587	0.002728768	0.322376728	0.006036469	0.067980652	-0.000106535	0.347865283	-0.000243952	0.049645607
cg01659038	cg01659038	2	23371714		0.519377451	-0.002475584	0.523803412	0.00438265	0.181994404	0.022499243	0.67684341	0.005566923	0.132423106	0.00187386	0.618177294	7.07E-05	0.776340121	0.000351378	0.341663942
cg01659052	cg01659052	11	122722312	CRTAM	0.599383315	0.001749116	0.603440766	0.001848559	0.456696986	-0.015241389	0.743882196	0.001682737	0.591067756	0.003919155	0.117671482	-0.000830087	0.005152535	-0.000666314	2.61E-05
cg01659072	cg01659072	4	48136586	TXK	0.204817866	-0.004768681	0.206505965	-0.005554578	0.040405834	0.043409068	0.405264879	-0.005715522	0.036969277	-0.00991646	0.013755893	-6.47E-05	0.767085161	8.54E-05	0.711831995
cg01659099	cg01659099	15	40698044	IVD	0.223629446	-0.00051456	0.225355507	0.000350851	0.244662383	0.007530443	0.200890033	0.00038509	0.311127379	-0.000251216	0.461495619	-7.22E-05	0.041001169	-6.68E-07	0.981501316
cg01659133	cg01659133	19	41629776	CYP2F1	0.62959626	0.00126419	0.630872238	0.00015545	0.933704547	-0.025497475	0.48495823	-0.000864241	0.587227005	0.003188336	0.242680907	-6.64E-05	0.614993466	0.000210894	0.08074383
cg01659147	cg01659147	9	107380643	OR13C9	0.511957356	-0.002887664	0.513529427	0.006478438	0.042023913	0.040556536	0.508069193	0.007061834	0.094135772	0.002901112	0.37596973	-0.000253919	0.039961898	1.64E-05	0.92222823
cg01659176	cg01659176	1	214154936		0.064950393	-0.007681208	0.068568678	0.026452704	3.27E-07	0.140997058	0.018909713	0.025704015	6.08E-05	0.020774146	0.00031014	0.000337376	0.036436071	-0.000251079	0.648462905
cg01659182	cg01659182	6	89735694		0.476339902	-0.002673237	0.477982655	0.001645733	0.538702686	0.026016466	0.6180833	0.001488799	0.627028024	-0.000417942	0.899442079	4.64E-06	0.98137126	-0.000208911	0.41196334
cg01659184	cg01659184	6	109127593		0.008061367	-0.007189208	0.011239514	0.00397239	0.15201948	0.071088115	0.064344845	0.004275572	0.080433725	-0.002874544	0.445772308	0.000444686	0.018114613	0.000437344	0.348817408
cg01659197	cg01659197	14	30440586		0.661835425	0.000785569	0.663016693	0.002915736	0.025467493	-0.00772114	0.757296409	0.0027417	0.03097213	0.003821718	0.043183687	-6.50E-05	0.674536577	-0.000143656	0.210755854
cg01659257	cg01659257	5	119629620		0.563441223	-0.002492362	0.5648944	0.008137859	0.009848762	0.023605512	0.693969573	0.00679832	0.056350014	0.008217466	0.017884419	9.97E-05	0.621590906	0.000585767	0.002535337
cg01659279	cg01659279	8	140802195	TRAPPC9	0.718199113	0.000986448	0.719791209	0.00494759	0.014998286	-0.009112209	0.811081048	0.004641777	0.039326643	0.006376712	0.019170989	0.000536907	0.004204157	-0.000295598	0.017199985
cg01659283	cg01659283	8	59713369		0.983635194	-6.73E-05	0.983696132	6.01E-05	0.979521011	-0.00903402	0.84307148	0.000603293	0.817409616	-0.000927935	0.756653595	-0.000187811	0.324484805	3.58E-05	0.937008398
cg01659339	cg01659339	19	49648941	PPFIA3	0.673901008	-0.000934637	0.676743063	-0.002084065	0.475125759	0.006252057	0.842246579	-0.001129816	0.646440719	-0.003309311	0.415043448	0.00033094	0.031637165	0.000243399	0.199878031
cg01659489	cg01659489	2	179369327	MIR548N;PLEKHA3	0.613866531	0.002206767	0.616406862	0.007029474	0.128932517	-0.033999632	0.58131932	0.006029654	0.190196798	0.011848269	0.046856667	-0.000489278	0.019060876	-0.000122825	0.536095913
cg01659494	cg01659494	X	30264711	MAGEB1	0.109816598	0.00420839	0.11446569	-0.001630933	0.472085939	-0.05541276	0.135017924	-0.002394337	0.309149352	0.003749089	0.213863302	-0.000234639	0.200078457	-8.06E-05	0.550589735
cg01659586	cg01659586	3	13114343	IQSEC1	0.993329331	-1.30E-05	0.993354174	-0.000425689	0.7010999	0.007109737	0.742336849	-0.000787383	0.412871026	0.000226267	0.890502098	3.44E-05	0.718693176	0.000227743	0.755169209
cg01659613	cg01659613	1	40981777	EXO5	0.268281464	-0.0037977	0.259433101	0.001629371	0.509741287	0.055530764	0.235199743	0.001240505	0.615003823	-0.000625209	0.840274888	0.00015701	0.443071566	-0.00026169	0.121625838
cg01659631	cg01659631	12	104228785	NT5DC3	0.253167039	-0.003942803	0.250607478	0.009422167	0.000267926	0.039363562	0.402801879	0.009506692	0.000924718	0.004630826	0.148656343	-4.24E-05	0.776138098	-0.000110187	0.526149303
cg01659678	cg01659678	X	110508340	CAPN6	0.900095076	0.000623277	0.900978805	-0.010612363	0.032575759	-0.045673041	0.515793706	-0.011893925	0.019302005	-0.009216779	0.102083417	0.000114706	0.672209965	0.000284657	0.253544656
cg01659725	cg01659725	11	102238207	BIRC2	0.260467509	0.004488032	0.268020187	0.000243261	0.951905909	-0.066319295	0.242222512	-0.000882581	0.827557696	0.005118843	0.335273815	-0.000286299	0.107494765	-0.001106087	0.158225142
cg01659786	cg01659786	17	3713638	C17orf85	0.063411139	-0.003519748	0.064398033	0.002496962	0.064934154	0.046366412	0.078502802	0.002729684	0.118864406	-0.001225076	0.399061673	-0.000248626	0.043455674	0.000144152	0.221628401
cg01659858	cg01659858	18	4011244	DLGAP1-AS4;DLGAP1	0.288730871	-0.00245232	0.292523996	0.001571532	0.340876696	0.022797572	0.478323068	0.001841657	0.337264506	-0.001629777	0.379372595	0.000280522	0.073983202	0.000499244	0.005082494
cg01660000	cg01660000	16	58616711	CNOT1	0.918110982	0.000187101	0.918414886	0.001096881	0.39950007	0.000918274	0.971073281	0.001470697	0.371276012	0.000752675	0.600465186	0.000175214	0.471759538	0.00010664	0.601014973
cg01660001	cg01660001	3	124858622	SLC12A8	0.368624094	-0.001124413	0.370797501	0.002258676	0.080610149	0.024155105	0.175289799	0.002458587	0.136299849	0.000554201	0.603158242	-0.000230575	0.004301908	2.69E-05	0.777954392
cg01660034	cg01660034	8	10259065	MSRA	0.135443071	0.002969272	0.140817068	0.001741055	0.251008146	-0.055299406	0.051103531	0.001284403	0.380521673	0.005266055	0.02009739	9.04E-05	0.576946822	7.43E-05	0.550821099
cg01660035	cg01660035	19	7968837	MAP2K7	0.662887453	-0.0005879	0.664065549	-0.001149977	0.234220502	0.011629911	0.535751206	-0.00118823	0.199453925	-0.001856266	0.155250064	0.000102136	0.036649971	4.84E-05	0.329208927
cg01660039	cg01660039	6	107348621	C6orf203	0.158778938	-0.003639998	0.163958324	-0.002699301	0.479677219	0.064279406	0.082795463	-0.001642991	0.710740968	-0.006405916	0.1553787	0.000166979	0.543455439	-5.34E-05	0.768664202
cg01660114	cg01660114	4	83630442	SCD5	0.575135483	-0.001319158	0.57276758	0.004162266	0.148367154	0.031984821	0.332190923	0.004044815	0.153077382	0.003000188	0.408068601	-0.000194973	0.250164171	-0.000216528	0.76286256
cg01660149	cg01660149	8	125551313	TATDN1;NDUFB9	0.786601804	0.000303062	0.787860336	-0.001592838	0.128686594	-0.003489154	0.82433166	-0.001765526	0.203004513	-0.001624263	0.098751219	-0.00013216	0.074236148	-0.000129378	0.038697414
cg01660189	cg01660189	14	89478867		0.760150859	0.00087144	0.762073994	0.002499453	0.232269066	-0.008729801	0.826792573	0.002275595	0.279742358	0.003116596	0.259704509	0.000627441	0.017494894	-0.000379996	0.020190502
cg01660220	cg01660220	20	35083213	DLGAP4	0.491560565	0.001297021	0.493094473	-0.004639236	0.001183241	-0.006068865	0.816160735	-0.004818496	0.019709925	-0.002987878	0.014686693	9.78E-05	0.118536762	0.000815066	0.012581533
cg01660244	cg01660244	6	46620406	CYP39A1;SLC25A27	0.199153767	-0.001433334	0.204879892	-0.001127841	0.249127359	0.023733796	0.133892032	-0.000965596	0.355810168	-0.002704393	0.044763633	0.000171683	0.064338211	-0.000100126	0.165680737
cg01660255	cg01660255	9	137902174		0.001659823	0.010653903	0.001748085	-0.008772587	0.005401591	-0.105527884	0.021245289	-0.008087878	0.015349029	0.0020597	0.611426492	0.001435912	2.38E-08	0.000285449	0.134129804
cg01660346	cg01660346	6	29275160	OR14J1	0.570929017	-0.001171622	0.574553512	-0.000690022	0.670215077	0.010518762	0.716497381	0.000234492	0.882081167	-0.002998011	0.176489245	-0.000108979	0.457600673	-8.66E-05	0.62269218
cg01660407	cg01660407	2	101008576	CHST10	0.976752308	-3.85E-05	0.976905552	-0.00133537	0.190309064	-0.008918004	0.629724568	-0.001141683	0.225332753	-0.001780543	0.23359031	-0.001075671	1.83E-08	0.000187886	0.556468257
cg01660473	cg01660473	13	28395757		0.160909712	0.001129835	0.162470744	-0.000540144	0.345610407	-0.015969673	0.154542735	-0.00074013	0.133826026	0.000844766	0.325134985	6.22E-05	0.366094439	0.000142752	0.168556627
cg01660591	cg01660591	1	12258574	TNFRSF1B	0.991754891	-4.00E-05	0.991726709	0.011796281	0.000363524	0.057485763	0.289630673	0.011659853	0.000897527	0.012812714	0.00526142	-7.01E-05	0.628630453	-0.000323988	0.169961059
cg01660613	cg01660613	20	43592012		0.372679524	-0.003406473	0.376395082	0.002635127	0.463585034	0.037798819	0.480876865	0.002956854	0.378251969	0.001199932	0.811493297	0.000535181	0.004955613	0.000262095	0.542668212
cg01660630	cg01660630	11	1432205	BRSK2	0.722367624	-0.00054488	0.724481927	-0.002190181	0.054848151	0.020590249	0.339789641	-0.001753188	0.140198304	-0.003558402	0.021763495	4.86E-05	0.659339541	-0.000785484	0.047841717
cg01660641	cg01660641	19	1761516	ONECUT3	0.083990358	0.002825871	0.087553644	-0.002314558	0.131563807	-0.04360041	0.060685541	-0.002612354	0.091307007	1.49E-05	0.993878788	9.87E-05	0.371436674	6.36E-05	0.418202155
cg01660716	cg01660716	14	105667315		0.113997501	0.005812008	0.116707341	-0.006801871	0.02715393	-0.083177963	0.107062388	-0.007057554	0.010092061	8.00E-05	0.98533593	8.31E-05	0.66611016	-0.001529684	0.000292536
cg01660796	cg01660796	12	123752805	CDK2AP1	0.893505437	-0.00027163	0.89389969	-0.0031192	0.034142397	0.004545542	0.872109271	-0.002991034	0.046469295	-0.003795753	0.048857577	-0.000321078	0.023930465	0.000225279	0.130409107
cg01660827	cg01660827	2	97486072	CNNM3	0.541371284	-0.001373405	0.542877675	0.001532413	0.34053538	0.028611027	0.361397131	0.001411222	0.484771895	0.000478357	0.783374031	-0.000455079	0.013209211	-0.000372792	0.050916787
cg01660846	cg01660846	4	152181997		0.418406366	0.001297118	0.422388742	-0.000205361	0.889047046	-0.008476848	0.705684995	-0.000266292	0.759477173	0.000736487	0.75560822	-0.000128601	0.197896867	6.64E-05	0.506129438
cg01660863	cg01660863	12	129399528	GLT1D1	0.148825352	-0.005193046	0.151906045	0.008751405	0.043161466	0.051081282	0.310782658	0.008876105	0.078783957	0.002967702	0.58237977	-0.000218574	0.065933733	0.000272134	0.752119447
cg01660911	cg01660911	22	17082772	psiTPTE22	0.070919361	0.00147441	0.071972041	-0.00093589	0.107279178	-0.016696567	0.140053732	-0.000694554	0.345626474	0.000204869	0.722009397	1.80E-05	0.808804215	8.89E-05	0.243248012
cg01660930	cg01660930	6	6654816	LY86	0.110641456	-0.002244087	0.111971436	0.001512315	0.131508279	0.019412329	0.318545194	0.001553055	0.1283029	-0.000628472	0.645864489	-2.38E-06	0.989813133	0.000301276	0.352731747
cg01660934	cg01660934	16	68269041	ESRP2	0.544534318	0.000980405	0.546475199	0.002467905	0.108251253	-0.000594357	0.979001595	0.002429061	0.209097329	0.004120159	0.007494563	0.000545412	0.02071102	0.001558527	1.37E-09
cg01660966	cg01660966	11	62473905	GNG3;BSCL2;HNRNPUL2-BSCL2	0.431135524	-0.002176994	0.43491174	0.000726616	0.715312502	0.038303487	0.32297719	0.000153997	0.879606689	-0.000817839	0.800838746	7.34E-06	0.921881475	-0.000126282	0.18009257
cg01661001	cg01661001	20	44439932	UBE2C;DNTTIP1	0.748852329	0.000695774	0.749756201	0.001767568	0.256464075	-0.000220933	0.994168949	0.002290372	0.254480969	0.00161373	0.335787788	0.000406668	0.087071705	-0.00015639	0.261167989
cg01661082	cg01661082	14	106693676		0.163265395	-0.004140672	0.169995885	0.005180132	0.08354538	0.063651996	0.132354864	0.006077172	0.041060564	0.00078515	0.848548789	0.000437486	0.122343316	0.00081825	0.018242465
cg01661123	cg01661123	18	44116313	LOXHD1	0.288499902	-0.002277485	0.290296796	0.002671562	0.083167349	0.022584148	0.448502646	0.002186085	0.04661481	0.001343362	0.575219303	-0.000655586	2.27E-05	-0.000198902	0.097785044
cg01661130	cg01661130	16	51150297		0.005183424	-0.007397659	0.00853124	0.016847458	3.39E-07	0.111641676	0.004948489	0.016422348	6.15E-05	0.006774542	0.009259097	-0.000136279	0.417473613	-0.001654438	1.36E-13
cg01661211	cg01661211	5	149590639		0.416840523	-0.002264639	0.419752277	0.005869588	0.041021734	0.014908124	0.702885429	0.004856888	0.109247498	0.003654345	0.329672016	-0.000224568	0.040880095	5.80E-05	0.663617174
cg01661222	cg01661222	9	132432409	PRRX2	0.519047792	0.003200781	0.520604606	-0.004654541	0.190961911	-0.05878201	0.395332596	-0.006169702	0.115419899	0.001651743	0.707304387	-0.000392249	0.00152691	0.000540908	0.119759681
cg01661235	cg01661235	16	23988974	PRKCB	0.868177729	-0.000749402	0.868664185	0.003901895	0.228339165	-0.010047861	0.872946319	0.004194247	0.26791331	0.002631333	0.5195661	0.001602771	3.58E-07	-0.000122298	0.554818207
cg01661247	cg01661247	6	132128337	ENPP1	0.646903501	0.001540478	0.643713389	-0.002630445	0.510089187	-0.017843812	0.702118552	-0.001203047	0.766306595	-0.001708163	0.724924943	5.60E-05	0.821448656	0.000235282	0.490432043
cg01661284	cg01661284	14	77842107	TMED8	0.127556629	-0.004035481	0.128976679	0.008260619	3.62E-05	0.061324482	0.096673634	0.009496241	8.26E-05	0.002256873	0.316175423	-0.000246114	0.263427806	-0.000453417	0.075567686
cg01661350	cg01661350	13	70682098	KLHL1;ATXN8OS	0.846625919	0.000390284	0.839861961	-0.002974864	0.110914152	-0.004939163	0.854655766	-0.002329007	0.155007156	-0.003658606	0.139526602	0.000119614	0.277355617	-4.91E-05	0.696172362
cg01661364	cg01661364	6	2128147	GMDS	0.349414435	-0.005476486	0.351210112	9.50E-05	0.981791798	0.052286771	0.520159427	-0.000476942	0.891587632	-0.004605623	0.447446257	-1.11E-05	0.926023028	-0.000856288	0.132657482
cg01661457	cg01661457	1	64982750	CACHD1	0.341589142	0.003258721	0.345356287	0.006854472	0.021836565	6.00E-05	0.99899896	0.007588224	0.047348707	0.008520085	0.01161613	-0.000176994	0.048130183	-0.000266217	0.020267856
cg01661494	cg01661494	14	94547832	DDX24;IFI27L1	0.814098072	0.000419755	0.815571611	0.001338408	0.305769811	-0.001431457	0.954238853	0.001416943	0.369246053	0.001473161	0.34681066	7.04E-05	0.384274873	-6.22E-05	0.532629292
cg01661567	cg01661567	4	1843351	LETM1	0.220326937	0.003059389	0.221019595	-0.004044532	0.35555251	-0.041350424	0.238925595	-0.002399113	0.226636779	0.000552085	0.927121171	7.92E-05	0.561277985	-0.000625978	0.028210898
cg01661660	cg01661660	5	157272979	CLINT1	0.761816743	-0.000742134	0.763837803	-0.001196542	0.586365414	0.05515925	0.117060461	-0.000672218	0.802092146	-0.002593127	0.275817527	2.67E-05	0.817953355	-1.78E-05	0.883320813
cg01661732	cg01661732	15	96703701	NR2F2-AS1	0.140825301	0.007272648	0.147123096	-0.006758675	0.06747075	-0.081831103	0.236894707	-0.005307703	0.153121277	-0.002749081	0.566755813	-0.000249452	0.226999229	0.000292781	0.145180199
cg01661742	cg01661742	4	142141192	ZNF330	0.109864807	-0.002621244	0.117376035	0.001131644	0.388432859	0.043627919	0.063439835	0.001241927	0.443493532	-0.00183711	0.21551424	-3.24E-05	0.772948045	6.65E-05	0.639517633
cg01661768	cg01661768	19	44590837	ZNF284	0.035263259	0.003727313	0.035947123	-0.000544919	0.661184617	-0.052868825	0.032003932	-0.000701366	0.586618474	0.003337596	0.060233113	-9.07E-05	0.270387963	-0.000129514	0.079459684
cg01661777	cg01661777	11	1983308		0.479851485	-0.003350293	0.482274757	-0.0014001	0.69540498	0.053513771	0.419719404	0.000502846	0.902391021	-0.008135491	0.055191452	-3.54E-05	0.872964024	0.000149225	0.451140919
cg01661844	cg01661844	2	241941064	SNED1	0.063326914	-0.005714251	0.06431304	0.003311253	0.129901938	0.059799667	0.160279166	0.00239298	0.32979197	-0.001021365	0.705223233	0.000322787	0.301416066	-0.000194059	0.227109855
cg01661877	cg01661877	7	131983875	PLXNA4	0.614885213	-0.000915611	0.617674759	0.004654369	0.016882115	0.028636649	0.268458353	0.005061702	0.014997312	0.003017541	0.229225161	0.000299971	0.03168849	0.000139452	0.41210084
cg01661890	cg01661890	X	154209291	F8	0.59962766	-0.00049548	0.60283549	0.000108809	0.910302046	0.008588664	0.519491821	0.000110573	0.914643547	-0.000487253	0.672628164	5.10E-05	0.615468127	-0.000113339	0.073637269
cg01661897	cg01661897	12	4671207		0.804383998	-0.000662943	0.802073638	-0.002323951	0.364814938	0.013951991	0.705958593	-0.00192702	0.428757091	-0.003556139	0.305420049	3.92E-06	0.979406492	0.000518562	0.007629646
cg01661956	cg01661956	16	86671546		0.77377034	0.000807743	0.77548076	-0.000485657	0.826249804	-0.012506502	0.750804802	-0.00015754	0.941039261	-0.000419448	0.893537612	0.000844178	0.002344797	0.001293763	0.00087243
cg01661988	cg01661988	17	42093151	TMEM101	0.537565685	-0.001687283	0.5020549	0.002269604	0.245402992	0.016238757	0.640210078	0.00213366	0.232135683	0.001434649	0.605867272	-0.000212301	0.161098945	-0.000209808	0.162300285
cg01661993	cg01661993	19	54926966	TTYH1	0.347728798	0.002255482	0.349525244	-0.004185882	0.016499489	-0.035820217	0.284369308	-0.003904561	0.084562642	-0.002528896	0.075187317	7.26E-05	0.225813566	-8.70E-05	0.211524708
cg01662036	cg01662036	10	130426321		0.278430842	-0.002075856	0.281097622	0.005211952	0.000581105	0.013250334	0.618016362	0.005254774	0.00071781	0.003004968	0.157770285	-0.000242716	0.053255814	0.000235325	0.228347247
cg01662080	cg01662080	X	93432547		0.651417248	-0.001718528	0.653099158	0.003900049	0.232971706	0.034029573	0.523667307	0.003138006	0.431730851	0.002650454	0.471831732	-3.39E-05	0.867667308	0.000445779	0.03285408
cg01662083	cg01662083	16	79437712		0.47825771	-0.003229706	0.479896922	0.007614562	0.021394876	0.033889389	0.592563378	0.0071643	0.0768125	0.005081964	0.152550698	-0.000148647	0.469790824	-9.73E-05	0.492825277
cg01662117	cg01662117	14	38065435	FOXA1	0.618609329	0.000338012	0.619916414	-0.000372905	0.442064067	-0.002516051	0.789880302	-0.000216417	0.662507901	-0.000331904	0.615683105	3.51E-05	0.521123202	-3.88E-05	0.425679986
cg01662158	cg01662158	6	156030265		0.143612263	0.001215689	0.137376825	-0.000728001	0.451633677	-0.029862963	0.011889907	-0.000570426	0.541788413	0.00012141	0.926803314	-3.49E-05	0.68848611	6.98E-05	0.387586099
cg01662301	cg01662301	2	1841400	MYT1L	0.142877704	-0.003816754	0.147520976	0.005896378	0.008846394	0.041629741	0.252638892	0.006429068	0.021217652	0.002537722	0.287443782	0.000646003	0.002358911	0.000319168	0.259194989
cg01662334	cg01662334	7	27704065	HIBADH	0.713539777	0.000892024	0.718143006	0.001889239	0.347503855	-0.010004766	0.770765342	0.001845517	0.470897601	0.00187023	0.346783787	-6.64E-05	0.634376762	-0.000301858	0.046399755
cg01662427	cg01662427	20	1881696	SIRPA	0.526158247	-0.001715498	0.529037204	0.000479152	0.80540076	0.002768248	0.941300646	0.000476004	0.781169552	-0.000866649	0.76016906	-0.00035521	0.066327768	8.50E-05	0.881249333
cg01662455	cg01662455	19	17487896	PLVAP	0.586034877	-0.002739302	0.587430366	0.003464881	0.335497	0.034081692	0.626249716	0.004395111	0.255777342	-0.00060552	0.899915761	-0.000399886	0.034993055	0.000696301	0.292911276
cg01662486	cg01662486	9	20569881	MLLT3	0.003916382	-0.005065893	0.004442912	0.00175103	0.208447361	0.075532725	0.002470332	0.002088568	0.230567971	-0.003558889	0.029593648	0.000227419	0.125610274	-6.00E-05	0.487649643
cg01662504	cg01662504	2	236721472	AGAP1	0.284745303	-0.003002766	0.277470076	0.008029009	0.000866961	0.051062555	0.187737318	0.006912612	0.00541587	0.00567829	0.051931778	-0.00015125	0.143386323	-7.32E-05	0.439079706
cg01662578	cg01662578	17	56052740	VEZF1	0.123422301	0.004437934	0.127927585	-0.002434882	0.326711322	-0.076206012	0.063679455	-0.002306413	0.252136216	0.002209002	0.556360584	-6.60E-05	0.747574784	-0.00039665	0.525048258
cg01662710	cg01662710	19	6886676	ADGRE1	0.329802487	0.003515474	0.337050848	0.001286364	0.6477332	-0.067119069	0.190381729	0.000513168	0.84499797	0.004842512	0.226963446	0.000272179	0.157491528	-0.000567185	0.299724939
cg01662769	cg01662769	14	64932348	AKAP5	0.194508162	0.001263643	0.196171546	0.00013916	0.840333926	-0.015515295	0.251694388	0.000117916	0.883590606	0.001296349	0.113030515	-0.000120163	0.034059217	-1.84E-05	0.714396929
cg01662869	cg01662869	16	4730410	MGRN1	0.000353868	0.013378075	0.000472602	-0.013882537	0.001232343	-0.178108659	0.000792589	-0.013670407	0.00263468	0.001161767	0.831899119	-0.000623223	0.000625059	0.000792737	0.08700642
cg01662894	cg01662894	9	131319298	SPTAN1;MIR1268A	0.045958088	0.009009709	0.046769426	-0.018714153	1.23E-07	-0.03285758	0.595872235	-0.01795586	0.000193097	-0.011025417	0.002017852	0.000249202	0.066428387	0.000362388	0.48300296
cg01662936	cg01662936	5	148651369	AFAP1L1	0.30550455	-0.000744592	0.307407231	0.000430077	0.417050887	0.014335916	0.15932696	0.000492886	0.404613193	-0.000443604	0.502792347	-3.27E-05	0.452825755	-2.33E-05	0.525931267
cg01662942	cg01662942	2	241722113	KIF1A	0.607576969	-0.001451957	0.60735621	0.002276688	0.29746835	0.025283154	0.5201413	0.001820582	0.521520245	0.001564533	0.466444085	-0.000670545	0.000797824	-0.000293331	0.163432635
cg01663016	cg01663016	5	168727752	SLIT3	0.454961313	-0.00153569	0.45957928	-0.001269618	0.393429114	0.031327139	0.279052466	-0.001372612	0.122317789	-0.002824344	0.241335317	0.000137005	0.124427026	3.62E-05	0.694570189
cg01663018	cg01663018	15	53097777		0.468899343	-0.0009104	0.470555533	-0.000521724	0.560503017	0.020738771	0.237315784	-0.000369948	0.549192431	-0.001762887	0.228723262	0.000150361	0.038332149	0.00017105	0.014335143
cg01663055	cg01663055	X	67649784	OPHN1	0.289578898	-0.002812765	0.276405268	0.002515231	0.210691437	0.047508004	0.18868381	0.002692789	0.186422817	-0.000270419	0.920946894	-0.000173523	0.219521517	-0.000368283	0.316748823
cg01663057	cg01663057	4	87927340	AFF1	0.881613501	0.000160688	0.882508675	-0.002325545	0.004752437	0.000868232	0.954106021	-0.002311387	0.016004547	-0.002172538	0.037574439	0.000126127	0.212211022	-2.45E-06	0.947562532
cg01663148	cg01663148	6	8743589	LOC100506207	0.902754611	-0.000235894	0.903227237	-0.000746044	0.591120521	0.01149643	0.669507829	-0.00036206	0.832673905	-0.001784541	0.221730068	2.94E-06	0.979114434	-5.26E-05	0.939550981
cg01663225	cg01663225	11	124492831	TBRG1	0.092277236	-0.001033087	0.094271909	0.000152911	0.763850788	0.016340951	0.059218982	0.000339616	0.573106739	-0.00080741	0.185536504	4.58E-05	0.226045543	-7.07E-05	0.035587777
cg01663232	cg01663232	2	214016940	IKZF2	0.55105619	-0.000744639	0.554962123	-0.001553226	0.201217246	0.016132259	0.36186999	-0.001331538	0.210275938	-0.002617723	0.1373025	-4.29E-05	0.6381903	-0.000129104	0.095004069
cg01663277	cg01663277	1	109246717		0.826776382	0.000606519	0.82845108	-0.000706747	0.862239326	0.003366024	0.931735585	0.000942037	0.696229464	0.000855388	0.879437609	-0.000373168	0.058372695	0.000480775	0.217570325
cg01663295	cg01663295	11	65837194	PACS1	0.543069643	0.001393217	0.543364997	-0.005490008	0.004174461	-0.017351048	0.586038369	-0.005284659	0.005460874	-0.005323452	0.027387459	0.000188586	0.104096009	0.000198701	0.055157838
cg01663407	cg01663407	2	64754308	AFTPH	0.451909661	0.003133688	0.453594691	0.001808523	0.542613881	-0.052134897	0.368916379	0.001291372	0.5810692	0.006476073	0.129031922	-0.000230643	0.251450284	0.000131376	0.569805765
cg01663440	cg01663440	12	1056096	RAD52	0.821368702	0.000723283	0.822022762	-6.90E-05	0.975920018	0.023240446	0.602427388	4.49E-05	0.988738009	9.01E-05	0.964032577	-4.21E-05	0.822307527	-0.000417932	0.012624198
cg01663469	cg01663469	3	119421667	C3orf15	0.093570314	-0.001063096	0.094793873	0.000506091	0.260489583	0.013163482	0.134856459	0.000560256	0.312237593	-0.000667163	0.178424317	7.26E-05	0.255268947	4.42E-05	0.473641368
cg01663551	cg01663551	8	145113157	OPLAH	0.009923853	0.005816851	0.014041682	-0.000504436	0.824014515	-0.047592774	0.132723258	-0.00102393	0.554561683	0.006987479	0.037260504	-0.000312956	0.027923225	-0.000337255	0.018655523
cg01663563	cg01663563	15	90775513	CIB1	0.3850098	-0.002088034	0.383560315	0.002207151	0.202656516	0.023570806	0.477014947	0.002044761	0.219171087	0.000694121	0.763948348	0.000192635	0.195416019	-0.000363351	0.017070042
cg01663570	cg01663570	3	183873429	DVL3	0.563315169	-0.001088625	0.564768659	-0.000700435	0.602193407	0.019360765	0.460508291	-0.00058117	0.637359099	-0.002175778	0.266151361	0.000192865	0.01897471	-1.19E-05	0.893558369
cg01663603	cg01663603	20	48099343	KCNB1	0.717139771	-0.00031711	0.718148008	-5.91E-05	0.92457911	0.005290665	0.664100723	-0.000114718	0.858619495	-0.000254596	0.769805597	0.00050475	0.036860501	0.000159184	0.068317639
cg01663633	cg01663633	4	58017933	IGFBP7-AS1	0.665978858	0.00123228	0.668787175	-0.005645974	0.028812752	0.006789766	0.865574168	-0.004317839	0.044927095	-0.006918115	0.055612174	0.000119451	0.34964516	0.000214697	0.205686503
cg01663654	cg01663654	20	52556624		0.571983083	0.000542381	0.569071326	-0.001122415	0.126807983	-0.002245894	0.864931225	-0.0009024	0.099215172	-0.000890776	0.43484637	0.000317257	0.176289622	0.000121474	0.415229903
cg01663665	cg01663665	20	24797219		0.137195912	-0.004948367	0.139929148	0.005457274	0.023485107	0.069868355	0.132814127	0.004776496	0.13311661	0.001481659	0.534040861	2.96E-05	0.911776016	-0.001508314	0.003206847
cg01663682	cg01663682	15	93447777	CHD2	0.221194884	-0.00104804	0.226279944	0.000918699	0.168131976	0.014283579	0.234814021	0.000736152	0.367289156	0.00023442	0.750260454	2.01E-05	0.555341106	-1.98E-05	0.595654254
cg01663696	cg01663696	12	7942817	NANOG	0.073935939	-0.005333795	0.07791249	-0.000632231	0.858595885	0.099022759	0.021872838	-0.00062576	0.856246383	-0.008160475	0.086005071	2.85E-05	0.874979268	0.000871474	0.012779203
cg01663725	cg01663725	12	14133829	GRIN2B	0.503732161	0.000889347	0.485176424	-0.001386525	0.268839007	-0.011836956	0.505723778	-0.00115893	0.251814715	-0.001592896	0.35261984	0.000147402	0.089265798	0.000107295	0.218269038
cg01663768	cg01663768	11	35160843	CD44	0.467510678	0.001115922	0.469169322	-0.001721263	0.118920532	-0.001651744	0.938281977	-0.001648872	0.13109084	-0.000783634	0.590699716	0.000204439	0.027690191	2.38E-05	0.811012188
cg01663820	cg01663820	15	77952511		0.092095571	-0.006006644	0.102623464	-0.004122757	0.374351914	0.076481345	0.136201185	-0.002145812	0.471445315	-0.01329156	0.040666386	-0.000216865	0.324215169	-2.48E-05	0.922227952
cg01663821	cg01663821	1	119870093		0.176094273	0.00194204	0.177705951	-0.002428389	0.019371268	-0.029280013	0.143199614	-0.002567121	0.063184103	-0.000426607	0.656681638	0.000197898	0.011565734	-1.17E-05	0.881606488
cg01663825	cg01663825	7	43238739	HECW1	0.914682854	0.000304908	0.915073815	0.000142521	0.962565571	-0.01458884	0.715727098	0.000514995	0.843002452	0.001366697	0.745764261	-0.000106362	0.428552725	0.000104589	0.65193314
cg01663831	cg01663831	1	15664791	FHAD1	0.846756071	-0.000504352	0.847980911	-0.001088021	0.603984789	-0.022807752	0.53438149	-0.001209021	0.579443996	-0.000922297	0.737399636	0.000112878	0.513460384	0.000124503	0.729510169
cg01663953	cg01663953	11	86133777	CCDC81	0.737552746	-0.001047244	0.739299563	-0.00474712	0.043719501	0.033790106	0.440684709	-0.004239661	0.120853891	-0.006650602	0.027404452	0.000108056	0.405095177	0.000665299	0.000724028
cg01663968	cg01663968	20	57582006	CTSZ	0.63780843	-0.000922993	0.639060758	-0.000830586	0.552901044	0.027346419	0.317612376	-0.000981134	0.288947225	-0.001652178	0.464534931	0.000390172	0.149176921	-0.000107982	0.181714831
cg01663970	cg01663970	12	125299686	SCARB1	0.068399031	0.009753286	0.0694302	0.004280749	0.258659314	-0.128934107	0.083069829	0.00630606	0.073226207	0.010466735	0.032858755	-9.55E-05	0.657514518	0.000195739	0.753907499
cg01663988	cg01663988	1	22459200	WNT4	0.079352727	0.005612637	0.085245738	-0.013675419	9.45E-06	-0.043528191	0.330463786	-0.013917262	1.94E-05	-0.006696898	0.10108934	0.000187192	0.205582063	-0.000381634	0.132472739
cg01664011	cg01664011	5	130971264	RAPGEF6	0.352469024	-0.001564863	0.370508344	-0.000198586	0.887160967	0.030251593	0.220576885	0.000341014	0.77083508	-0.002876033	0.156063481	-6.03E-05	0.401116028	2.11E-05	0.768729155
cg01664039	cg01664039	8	118941962	EXT1	0.787830766	-0.000611945	0.788602078	0.001893625	0.24541441	0.004092506	0.897067794	0.001459572	0.327323707	0.002235033	0.345511419	-5.27E-05	0.607823143	-0.0002529	0.010056504
cg01664094	cg01664094	15	75748568	SIN3A	0.824872508	0.000207399	0.82551417	-0.000580714	0.38646184	0.002203974	0.865800648	-0.00041979	0.344846445	-0.000669174	0.522705767	4.00E-05	0.665973094	-4.82E-05	0.293437166
cg01664108	cg01664108	5	1005570		0.225278769	-0.001895888	0.228211523	0.003867306	0.162025362	0.034726921	0.119785521	0.002407355	0.100320766	0.000982377	0.789709375	0.000435238	0.034860563	9.30E-05	0.737585379
cg01664121	cg01664121	4	153893104	FHDC1	0.637955864	-0.001124669	0.639207764	0.002561382	0.136053652	0.018367688	0.580895659	0.001944954	0.269654642	0.002326376	0.308663333	-0.000321577	0.013039077	-0.000135082	0.302904772
cg01664124	cg01664124	1	42928162		0.485515092	0.002000177	0.487140624	-0.002381305	0.246065146	-0.043172767	0.280564746	-0.002745435	0.127127087	-0.00033436	0.909234237	0.000286318	0.108656175	0.000161548	0.291438396
cg01664130	cg01664130	13	99740155	DOCK9	0.069172805	0.001606769	0.064117842	-0.00200906	0.119780019	-0.024239602	0.047822113	-0.00157995	0.080450884	-0.001223295	0.441605547	0.000106435	0.091780677	-8.43E-05	0.284148194
cg01664151	cg01664151	5	132945292	FSTL4	0.38178401	0.002984986	0.386941016	-0.004918327	0.111451007	-0.067366662	0.16578381	-0.00572044	0.103907114	-0.001530674	0.688247813	-0.000637319	0.066017062	0.000496364	0.019246205
cg01664172	cg01664172	7	55197013	EGFR	0.217327923	0.003627631	0.20629843	-0.001384819	0.562999886	-0.017037472	0.663771453	-0.000691861	0.819788223	0.001440493	0.544621823	0.001340118	4.01E-06	0.000251364	0.727906693
cg01664189	cg01664189	17	35882072	SYNRG	0.447323594	0.002625116	0.452537446	0.003260082	0.189589674	-0.03722568	0.442138035	0.002840507	0.277510446	0.006706505	0.05498725	-0.000390427	0.052928498	-0.000419834	0.002101422
cg01664241	cg01664241	4	73435425	ADAMTS3	0.128503492	0.002282849	0.129928181	-0.000911397	0.392264268	-0.031091844	0.13670886	-0.000753354	0.54399411	0.000736949	0.505750985	-0.000119878	0.507371899	0.000610086	3.14E-05
cg01664267	cg01664267	8	58170951		0.383940861	-0.002799525	0.374318097	-0.000878303	0.697037676	0.038152678	0.382290537	0.00012221	0.958651709	-0.004895358	0.094926747	0.000293319	0.178169455	-2.91E-05	0.854102403
cg01664310	cg01664310	11	34127046	NAT10	0.316728183	-0.00092912	0.324725912	-0.000480238	0.734521795	0.020130536	0.133841556	-2.10E-05	0.975210999	-0.002296231	0.244682728	7.58E-05	0.191146836	-2.59E-05	0.63620728
cg01664382	cg01664382	6	170490375		0.308208966	-0.00390229	0.311619959	0.003000206	0.351192911	0.100080327	0.067456254	0.00351902	0.318030879	-0.000843641	0.841346162	0.000931834	3.21E-06	-0.000191767	0.716023792
cg01664435	cg01664435	20	56818887	PPP4R1L	0.76910612	-0.000704258	0.769941655	0.001275676	0.45694657	0.007048639	0.832763626	0.001467095	0.499975637	5.48E-05	0.976733249	0.000805227	0.025070766	8.37E-05	0.517932685
cg01664437	cg01664437	1	14075791	PRDM2	0.890018202	-9.36E-05	0.890769942	-0.00030054	0.584957408	0.006080625	0.522832372	-0.000153073	0.780684712	-0.000543098	0.480475978	-5.37E-05	0.385891697	-4.72E-05	0.370350954
cg01664441	cg01664441	2	24270726	C2orf44	0.1305069	-0.004067824	0.133469314	0.008581432	8.66E-05	0.062136794	0.100062905	0.008670641	0.0028292	0.004519927	0.045092395	0.000637313	0.009552895	0.000288783	0.069805618
cg01664582	cg01664582	17	72542918	CD300C	0.871202734	0.000361115	0.871678779	0.000179245	0.916384685	-0.002424461	0.937778129	-7.01E-05	0.969679365	0.00097316	0.670322347	-0.000105357	0.400732753	-0.000269941	0.035385953
cg01664587	cg01664587	1	42483133	HIVEP3	0.261141401	0.003433504	0.262918739	0.000298695	0.890524948	-0.05000831	0.239775608	0.000703873	0.752240443	0.002981036	0.273744807	-0.000185198	0.271306285	-7.56E-05	0.58465868
cg01664666	cg01664666	1	242687465	PLD5	0.721198931	-0.000174055	0.722194001	0.000106832	0.758838843	0.002515243	0.710961917	0.000241152	0.590248635	-0.000279048	0.444246254	2.14E-05	0.575710145	9.83E-05	0.349116139
cg01664670	cg01664670	20	39316308	MAFB	0.22515369	-0.000678026	0.226882445	-5.45E-05	0.890788287	0.014487526	0.06449743	-0.000239705	0.429716678	-0.00038999	0.520291973	0.000236188	0.147786755	5.23E-06	0.916858608
cg01664833	cg01664833	10	134351118	INPP5A	0.053599014	-0.002122978	0.058134315	0.000862094	0.349804415	0.028789466	0.064470883	0.001105073	0.363004832	-0.00132612	0.164701806	0.000176333	0.026283896	-4.71E-05	0.478449877
cg01664843	cg01664843	16	85775648	MIR1910;C16orf74	0.891607684	-0.000346555	0.893190532	0.001243094	0.603401549	-0.003656024	0.919153132	0.00070636	0.727385735	0.002331543	0.4852402	5.55E-05	0.823649369	4.47E-05	0.7947449
cg01664864	cg01664864	14	102027677	DIO3;MIR1247	0.382454571	-0.00043236	0.384227721	0.000288229	0.414347037	0.009513725	0.169084307	0.0002255	0.585191166	-6.83E-05	0.871608376	0.000396377	7.12E-06	0.001601738	3.02E-07
cg01664897	cg01664897	19	18598456	ELL	0.78672291	-0.000589109	0.787498048	0.00364923	0.021282151	-0.003204209	0.915758147	0.003994647	0.01451212	0.002491498	0.262339815	-0.000357504	0.076615297	-0.000135386	0.540868567
cg01664925	cg01664925	8	20112763	LZTS1	0.09222885	-0.005009791	0.096237857	0.006219408	0.004823757	0.056289505	0.174567365	0.005930794	0.009853819	0.002326724	0.402907736	-0.000748626	0.012126959	0.000226244	0.543343167
cg01664929	cg01664929	11	35475769	PAMR1	0.157692603	-0.003610521	0.156923581	0.003027768	0.107291797	0.045447868	0.197614282	0.003003309	0.144108461	-0.000190991	0.937394993	0.000205843	0.245029581	0.000535021	0.06174425
cg01664957	cg01664957	1	64059385	PGM1	0.183005514	-0.002857242	0.184637786	0.001263577	0.407314759	0.047121541	0.11552917	0.000461032	0.228291251	-0.000444773	0.864083085	-6.81E-06	0.935057388	-6.76E-05	0.136712639
cg01665069	cg01665069	20	25010792	ACSS1	0.863689009	0.000339265	0.864191707	0.001774591	0.210831559	-0.010055221	0.714732427	0.001519281	0.162682127	0.002932695	0.168608299	-0.000372136	0.002479768	-0.000334595	0.634300754
cg01665118	cg01665118	13	77502805	BTF3L1	0.238754401	-0.004017799	0.240504823	0.005439561	0.027380429	0.037003059	0.434239558	0.005399246	0.052864667	0.001543072	0.6294439	-0.00018037	0.279119798	-1.74E-05	0.97674416
cg01665123	cg01665123	20	57875138	EDN3	0.164635225	-0.00478639	0.166209398	0.000314146	0.897560669	0.06871019	0.15190766	0.000994416	0.667368648	-0.005801388	0.084889458	-0.000277228	0.048285865	-4.65E-05	0.691925072
cg01665163	cg01665163	17	21074394	DHRS7B	0.4352217	-0.002925409	0.440322522	-0.00206276	0.524894	0.009620421	0.854839979	-0.002182773	0.477488703	-0.00443786	0.343290443	0.000788752	0.012019118	0.000804723	0.08804683
cg01665320	cg01665320	10	124025710		0.721923343	-0.002138451	0.724039601	0.00350695	0.492856217	0.133496742	0.120000452	0.005995667	0.299111936	-0.001939653	0.755774549	-2.31E-06	0.98429245	1.95E-05	0.867768832
cg01665408	cg01665408	11	78663687	ODZ4	0.979320011	-5.70E-05	0.979397011	0.002808044	0.0769	0.00491701	0.872333061	0.002566199	0.059755519	0.003178452	0.170647143	-1.20E-05	0.930038864	5.76E-05	0.567619891
cg01665432	cg01665432	12	49050460	SNORA2A;C12orf41	0.68175855	-0.00057433	0.682878921	0.001582629	0.116417291	0.011288123	0.562720472	0.001646171	0.118989192	0.000837011	0.541569031	0.000694181	4.92E-06	-0.000200304	0.180112892
cg01665433	cg01665433	20	56048940		0.968835942	-0.000111671	0.969074918	-0.000907346	0.697113968	-0.004136799	0.917812272	0.000282944	0.890537899	-0.002763158	0.401732012	0.001044578	2.90E-06	-0.000194525	0.783631388
cg01665540	cg01665540	4	184384861		0.113896809	-0.006258004	0.115245233	0.001558371	0.578023841	0.092471315	0.093614593	0.001733336	0.3868237	-0.004248762	0.329080426	-0.000230191	0.150108459	-3.32E-05	0.759719758
cg01665550	cg01665550	19	34850575		0.4640379	-0.001297249	0.465702608	-0.000278169	0.825524563	0.031819632	0.198718404	0.000190407	0.886416004	-0.002567221	0.121994672	-3.88E-05	0.647872935	1.35E-05	0.879539792
cg01665555	cg01665555	11	31834174	PAX6	0.945351902	-0.000214345	0.945668749	0.001018806	0.673620423	0.003899781	0.928911638	0.001355887	0.501389297	0.000753514	0.830721938	0.000192577	0.406910612	-0.000148771	0.831741869
cg01665559	cg01665559	2	127963459	CYP27C1	0.000392057	0.015001428	0.000434363	-0.017881345	7.10E-07	-0.146349523	0.010040545	-0.016969217	0.00074999	-0.003989234	0.154487741	-0.000858196	0.020769218	-0.000183358	0.324247347
cg01665633	cg01665633	15	29562142	NDNL2;FAM189A1	0.122191739	-0.000817823	0.12358473	0.000313756	0.402979937	0.010426149	0.156203227	0.000277593	0.495008968	-0.000467102	0.335946135	6.84E-05	0.029146617	1.21E-07	0.997345925
cg01665754	cg01665754	6	169106482		0.930418053	0.000257748	0.931059885	0.00042398	0.88011288	0.007845879	0.850467395	7.78E-05	0.974525988	0.001885395	0.63158162	-3.93E-06	0.971016804	0.000272669	0.185616102
cg01665795	cg01665795	19	45348917	PVRL2	0.534030873	0.001009764	0.535554234	-0.00305639	0.009988125	-0.014864639	0.510713375	-0.002981278	0.016462225	-0.002411227	0.104103185	0.000113847	0.117958588	1.62E-05	0.840479737
cg01665811	cg01665811	3	156791776		0.247721055	-0.006093104	0.252909934	-0.000734889	0.848751827	0.020318541	0.781658554	-0.00199252	0.643293642	-0.005398913	0.274949404	0.000405416	0.067815773	-0.000121272	0.850512322
cg01665823	cg01665823	6	26183899	HIST1H2BE	0.853719646	-0.000240722	0.854258297	-0.00050935	0.584923884	0.003910362	0.829598187	-0.000188857	0.796385546	-0.001163222	0.414394182	8.74E-05	0.036139403	3.13E-05	0.599973373
cg01665846	cg01665846	22	40742083	ADSL	0.465236204	-0.00080648	0.466898831	-0.000671632	0.39439084	0.015749458	0.306397167	-0.000809198	0.252899826	-0.001359573	0.213362168	2.80E-05	0.747346696	2.67E-05	0.742903641
cg01665880	cg01665880	6	126135865	NCOA7;NCOA7-AS1	0.722577453	0.001096516	0.723568039	-0.001736348	0.431624722	-0.007015051	0.870302073	-0.001434341	0.64839871	-0.00080046	0.657729756	0.000581154	0.024710077	-0.000322491	0.5823225
cg01665888	cg01665888	5	136868522		0.095012466	0.002742116	0.096245689	-0.000435148	0.70765839	-0.039644822	0.083090553	-0.000209954	0.868403576	0.001862407	0.224530684	-5.36E-05	0.727290936	-0.000143225	0.203163872
cg01666035	cg01666035	20	61835374	YTHDF1	0.956940718	-0.000142416	0.957100926	0.002133768	0.259178422	0.007937863	0.82881249	0.002327908	0.269838521	0.001882397	0.438843996	0.000117376	0.459236944	-0.000211755	0.123219541
cg01666039	cg01666039	19	39881982	PAF1;MED29	0.02451173	-0.004283294	0.026653495	0.003180511	0.030718776	0.052503885	0.048769941	0.003317264	0.14044082	-0.00115657	0.134400747	8.46E-05	0.169677547	-0.000137882	0.03431989
cg01666040	cg01666040	1	9712687	C1orf200;PIK3CD	0.33346644	-0.000496579	0.335267818	0.000255409	0.484979446	0.006618131	0.35417709	0.000254401	0.576656967	-0.000293412	0.478867568	3.25E-06	0.918970774	4.83E-05	0.317819566
cg01666088	cg01666088	8	134104479	TG;SLA	0.000264741	0.007751015	6.75E-05	-0.006463627	0.002808449	-0.092857945	0.000385134	-0.006365849	0.000168267	0.001996906	0.469825091	4.94E-05	0.814934112	0.000466242	0.57971965
cg01666163	cg01666163	15	51616154	CYP19A1	0.05966664	-0.007628742	0.060618715	0.00863936	0.003370365	0.124920883	0.027463673	0.008866246	0.038195342	0.000378225	0.834751435	0.000142819	0.167836607	-0.000300877	0.004663608
cg01666220	cg01666220	5	138066888		0.360269273	-0.005600589	0.353142673	0.012982414	0.053442346	0.071557017	0.395830929	0.011767136	0.013217652	0.011331699	0.219861367	-0.000146646	0.597957295	-0.000273453	0.39392666
cg01666229	cg01666229	19	49372682	PLEKHA4	0.782237167	0.000914924	0.783027764	0.001931023	0.414627111	-0.016033149	0.72782776	0.001261797	0.541481656	0.003619403	0.294558936	8.46E-05	0.629490388	-0.000207882	0.161949421
cg01666235	cg01666235	4	84312407		0.093174474	-0.006909623	0.09564502	0.014810684	0.000146347	0.149295175	0.011806114	0.015274176	0.000631925	0.006500515	0.168296604	-0.00022606	0.210726463	-0.000218193	0.592947978
cg01666244	cg01666244	13	111567833	ANKRD10	0.013382032	-0.00301651	0.014547151	0.002462943	0.055275389	0.043234991	0.012440074	0.002853241	0.088384387	-0.001120101	0.383860913	-0.000156895	0.033407981	-6.47E-05	0.32557993
cg01666255	cg01666255	12	131297184	STX2	0.037838533	-0.006745056	0.040115941	0.001689414	0.570749964	0.059734507	0.183213613	0.000955709	0.762192905	-0.005312711	0.16670394	0.000245197	0.303246481	-0.00015649	0.796418173
cg01666265	cg01666265	6	45482421	RUNX2	0.428677838	0.001761108	0.44597543	-0.00088183	0.673731711	-0.023177618	0.470591595	-0.001920832	0.180647323	0.002588244	0.38637319	-0.000209422	0.088538432	0.00053229	0.420456843
cg01666416	cg01666416	7	129401208		0.156225261	-0.004311746	0.159468284	0.001682792	0.436098833	0.071663602	0.09361378	0.001568665	0.542740262	-0.00261499	0.315104584	-0.000152464	0.329396362	-4.33E-05	0.826204102
cg01666490	cg01666490	8	102984290	NCALD	0.757066468	-0.001089883	0.755068206	0.005645848	0.038135012	-0.003094887	0.94910127	0.004583832	0.061014166	0.007235957	0.055109282	-0.000119628	0.640788649	0.000368172	0.184088687
cg01666600	cg01666600	17	21279561	KCNJ12	0.297465898	0.00406435	0.299606644	-0.006525614	0.023841131	-0.0516366	0.341231878	-0.006007032	0.05382	-0.002760739	0.470500241	-0.000163771	0.292715721	-0.000342809	0.114127921
cg01666648	cg01666648	1	38563514		0.069804579	-0.00432939	0.070847813	0.006675711	0.000170974	0.066505448	0.045921724	0.007011797	0.000757339	0.002235974	0.244307955	-0.000373076	0.007728677	-3.53E-05	0.833034324
cg01666652	cg01666652	14	22987689		0.028497201	-0.006697198	0.027714086	0.009086547	0.000469377	0.083993462	0.044964758	0.008479677	0.006080006	0.002501163	0.330830738	-0.000152221	0.178791432	0.002003895	0.000167551
cg01666654	cg01666654	2	97523237	ANKRD39	0.864511725	0.000173295	0.858305003	-0.001194418	0.126059474	-0.004690861	0.728556344	-0.001006903	0.303739443	-0.001538884	0.066373863	5.11E-05	0.422570959	-5.42E-05	0.343949241
cg01666675	cg01666675	8	123848722	ZHX2	0.71436218	0.001056442	0.715379392	0.002095037	0.310673182	-0.020800525	0.604742141	0.002490888	0.223511218	0.002545731	0.38978941	-6.42E-05	0.736272484	-0.000200912	0.655212989
cg01666716	cg01666716	8	29493005		0.390117104	-0.001878641	0.39342949	-0.000156212	0.92217966	0.021232039	0.485957249	-0.000586874	0.75407457	-0.001338057	0.493405352	9.61E-06	0.930610837	0.000564955	0.267525035
cg01666789	cg01666789	7	100182759	LRCH4;FBXO24	0.628476152	0.00044296	0.62975533	-0.001596445	0.016677738	-0.001597907	0.900099786	-0.001569193	0.02045264	-0.001224963	0.198422396	-4.13E-05	0.370980567	-5.10E-05	0.364370823
cg01666793	cg01666793	19	54485460	CACNG8;MIR935	0.628583407	-0.001026783	0.629862279	-0.001306536	0.389248129	0.017314776	0.557921117	-0.00138586	0.190885499	-0.00238908	0.309381522	0.000138106	0.285072079	0.000876104	1.27E-11
cg01666796	cg01666796	15	70364327	TLE3	0.431015654	-0.002616234	0.43273245	0.003028125	0.203183987	0.030372515	0.510928741	0.003499589	0.204865023	-0.000279066	0.925114791	0.000142201	0.484977617	0.000172383	0.796321022
cg01667007	cg01667007	12	133168332		0.820788046	-0.000252849	0.821444158	0.001075125	0.179892313	-0.001737556	0.910916308	0.001028579	0.222044352	0.00114482	0.226489713	-6.93E-05	0.300996277	2.53E-06	0.969124209
cg01667083	cg01667083	20	5806029	C20orf196	0.595986518	0.000952216	0.592057018	-0.001146215	0.418160518	-0.009303178	0.706315669	-0.001228095	0.451239272	-0.000637966	0.709324749	0.000243027	0.178007713	0.000917284	0.028663448
cg01667133	cg01667133	11	47236414	DDB2	0.966664175	-7.12E-05	0.966849257	0.000587791	0.637871246	0.005245885	0.825370077	0.000920787	0.462220234	-6.88E-06	0.996839585	-0.000193591	0.095913554	-0.00020137	0.049859491
cg01667185	cg01667185	11	66625638	PC;LRFN4	0.376312554	0.005903232	0.375929187	-0.002326547	0.635729914	-0.100336103	0.279563674	-0.001812618	0.724320894	0.002300331	0.720434583	0.000872542	0.000608046	0.00022495	0.331285524
cg01667206	cg01667206	10	825119		0.479091064	-0.003426616	0.480728728	-0.000663625	0.847401384	0.042589631	0.527135196	0.000167753	0.964778624	-0.004476987	0.284192443	0.000437263	0.031474959	0.000427346	0.161977588
cg01667219	cg01667219	10	22944569	PIP4K2A	0.923937768	0.000332937	0.92448655	-0.005209574	0.137246865	-0.018256284	0.710301614	-0.005614147	0.160987409	-0.002300874	0.570683246	0.000287704	0.409963998	-0.001155039	0.002744738
cg01667249	cg01667249	2	216743964		0.127084839	-0.004411366	0.118680741	0.00827094	0.058198799	0.074941523	0.061793894	0.007637665	0.050390432	0.007258617	0.168461903	-0.000640505	0.004190143	-6.71E-05	0.692851503
cg01667317	cg01667317	20	17612225	RRBP1	0.770902207	-0.000716776	0.772490202	0.001599611	0.518093433	-0.003688846	0.91514223	0.002369511	0.167000692	0.002071267	0.55248493	-0.000124442	0.329916802	-0.000394175	0.539614295
cg01667319	cg01667319	11	2161128	INS-IGF2;IGF2AS;IGF2	0.895978157	0.000178492	0.896363362	-0.001038411	0.288435933	-0.000280457	0.988220876	-0.000897946	0.363976545	-0.001117676	0.41105594	7.60E-05	0.458102832	2.03E-05	0.824132834
cg01667332	cg01667332	10	65225630	JMJD1C;LOC84989	0.606925145	0.000593832	0.607971642	-0.001282728	0.123435077	-0.004936909	0.757801731	-0.001339472	0.180903658	-0.000674806	0.493200402	0.000115395	0.045246474	-1.77E-05	0.762770801
cg01667384	cg01667384	19	49977266	FLT3LG	0.678987179	-0.001656196	0.680116123	-0.004777019	0.097570373	0.019183444	0.730445094	-0.004559239	0.107120647	-0.006874407	0.100271345	-0.000209986	0.194790086	0.000180652	0.058921687
cg01667493	cg01667493	7	101466750	CUX1	0.294979377	0.005680956	0.296778934	0.005385004	0.165475889	-0.090783387	0.229735908	0.004472513	0.235575338	0.012150798	0.033748076	-0.000193888	0.443921785	0.00101834	0.008699953
cg01667575	cg01667575	7	4175403	SDK1	0.007232075	0.01717017	0.006995104	-0.019888249	4.41E-05	-0.10131986	0.231466731	-0.018629835	0.007499218	-0.004438248	0.213587974	0.000393758	0.139972936	-4.96E-05	0.693368678
cg01667591	cg01667591	3	72625533		0.028064814	-0.010836706	0.028651494	0.006902482	0.049121262	0.167728066	0.014994546	0.005569942	0.063223241	-0.001325718	0.794355811	-0.000115778	0.337362729	-0.000142149	0.133726709
cg01667634	cg01667634	6	31860439	EHMT2	0.723393373	-0.001683063	0.726719725	0.001675866	0.670721888	0.012728135	0.849241268	0.002135437	0.529921951	0.000186137	0.974129458	0.000492485	0.003366516	0.000674579	0.005247806
cg01667636	cg01667636	10	104572092	WBP1L	0.060042764	0.003948978	0.065172615	0.000109389	0.944974683	-0.061661161	0.039327219	6.44E-05	0.97310041	0.00452995	0.013610603	-0.000157624	0.269000607	0.000176721	0.804174858
cg01667646	cg01667646	15	84116018	SH3GL3	0.964747395	-2.20E-05	0.964878599	0.000418307	0.241667141	0.00371962	0.591949336	0.0003534	0.225003392	0.000495078	0.36588359	1.25E-05	0.734168933	4.29E-06	0.886816059
cg01667673	cg01667673	11	83278056	DLG2	0.931489106	0.000221909	0.93219612	0.002243245	0.28666693	-0.00471201	0.896688962	0.002315432	0.393390448	0.001843005	0.409758483	0.000778312	0.002478415	0.000101769	0.482708317
cg01667702	cg01667702	17	7836604	TRAPPC1;CNTROB	0.635669593	0.001891173	0.632657517	-0.007414234	0.020383796	-0.040070877	0.467660303	-0.007496155	0.048541118	-0.005321629	0.171782386	0.001622577	1.68E-16	0.000871807	6.14E-06
cg01667716	cg01667716	1	156123979	SEMA4A	0.242722078	0.002555402	0.252613363	0.000870271	0.660487631	-0.038294661	0.219870184	0.000480388	0.786137387	0.005171423	0.040182886	0.000552385	0.02136068	-0.00033219	0.37819112
cg01667861	cg01667861	1	228640079		0.381176327	0.00227536	0.385799722	-0.002236244	0.549658837	-0.025498755	0.487933014	-0.002506125	0.547048292	-0.000269292	0.956173958	-7.59E-05	0.506487064	-0.000764612	0.083549463
cg01667892	cg01667892	5	23507656	PRDM9	0.583724609	0.00183424	0.586488102	-0.004902356	0.129083873	-0.03075939	0.514155921	-0.006124062	0.089378969	-0.001284954	0.740401864	-0.000315573	0.420346932	0.000308719	0.349633854
cg01667909	cg01667909	3	182689613	DCUN1D1	0.843858152	-0.000295642	0.845273598	0.00133674	0.358887712	0.007412722	0.726335293	0.001448856	0.437386527	0.001210357	0.421628507	-0.000158315	0.268747988	-1.36E-05	0.956925977
cg01667946	cg01667946	7	99755680	C7orf43	0.676267322	0.0004611	0.677404648	-0.001390881	0.080776102	-0.004664545	0.761400602	-0.001633309	0.052851056	-0.00059963	0.574589781	-8.69E-06	0.890805861	-3.27E-05	0.458153014
cg01667953	cg01667953	16	30080799	ALDOA	0.688776679	-0.001082994	0.688542877	0.003772565	0.077577103	0.012708636	0.734917842	0.003855613	0.057444778	0.002597041	0.39158076	-0.000495859	0.000380589	-4.23E-05	0.78488675
cg01668008	cg01668008	8	134701487		0.363953991	-0.002921501	0.357967263	0.005517327	0.022624647	0.033552374	0.445474612	0.004975648	0.066609435	0.003655993	0.21528869	-0.000441357	0.00073195	0.00020268	0.794317273
cg01668014	cg01668014	8	144639901	GSDMD	0.426661732	-0.003341256	0.428384608	0.004713234	0.118562181	0.0483237	0.408806516	0.004638717	0.194182967	0.001559688	0.64501291	6.54E-05	0.497858608	5.64E-05	0.808625597
cg01668054	cg01668054	11	111299663		0.615311878	0.0008538	0.616628177	-0.001137669	0.349173373	-0.009250119	0.695524791	-0.001456222	0.30637573	0.00029734	0.840042527	-9.13E-05	0.369320453	4.00E-05	0.798202027
cg01668099	cg01668099	11	130026798		0.788078692	0.000761303	0.789629316	-0.001005598	0.634430527	-0.008238118	0.835205966	-0.000595093	0.820532511	-0.00089969	0.707926489	-0.00038607	0.071628727	-0.000491149	0.329582735
cg01668106	cg01668106	X	15953842		0.782991038	0.0013705	0.785172193	0.007217345	0.125275205	-0.016883438	0.809872064	0.005998501	0.161074791	0.012325872	0.062166569	-0.000257474	0.324657703	-0.000107606	0.728840836
cg01668126	cg01668126	8	16050740	MSR1	0.660496803	0.000838298	0.661682101	0.00036194	0.790319669	-0.011496921	0.665097617	-0.000205625	0.904585818	0.002028946	0.173554694	-0.000128692	0.19305146	-0.000269062	0.048020638
cg01668167	cg01668167	3	36165838		0.948079694	-0.000333158	0.948272785	-0.00221562	0.54444988	-0.000472373	0.994706094	-0.000766529	0.816024275	-0.004999694	0.335105547	0.000589517	0.015975293	0.000724394	0.017411704
cg01668174	cg01668174	2	106810661	UXS1	0.951427527	0.000100683	0.951053637	-0.001905972	0.12855679	-0.00175724	0.938511881	-0.001915776	0.149580894	-0.002207251	0.1706362	6.72E-05	0.389684299	-1.56E-05	0.862837349
cg01668200	cg01668200	9	124530781	DAB2IP	0.46556923	0.001287237	0.473968181	8.66E-05	0.960881983	-0.016539774	0.50974057	0.000113065	0.933258276	0.001116231	0.66002006	-2.50E-05	0.828952399	-4.47E-05	0.670840098
cg01668271	cg01668271	X	47696333	ZNF81	0.411868246	-0.003121612	0.416673631	0.000980792	0.837581625	0.025945971	0.628556595	0.002590214	0.45514004	-0.002082524	0.739025507	-0.000361796	0.036772878	-0.000184716	0.307689155
cg01668279	cg01668279	11	2156699	MIR483;INS-IGF2;IGF2	0.11602376	-0.006584992	0.117383938	0.008184343	0.007178234	0.095256376	0.102573941	0.008486196	0.046425441	0.001249278	0.656458382	-0.000223504	0.257319585	-3.39E-06	0.987571622
cg01668281	cg01668281	21	37915281	CLDN14	0.628314916	-0.001181101	0.627150842	-0.001035542	0.576593139	0.019584628	0.562392791	-0.000821479	0.674681284	-0.00284628	0.235316556	1.01E-05	0.946025478	0.000663663	0.023805605
cg01668287	cg01668287	19	19180202	SLC25A42	0.811745097	0.00073234	0.813304776	-0.017265609	1.07E-06	0.011687767	0.78754355	-0.017116056	0.000103917	-0.017068724	3.69E-05	0.000310479	0.123681925	0.000134622	0.809902719
cg01668294	cg01668294	4	14136546	LINC01085	0.79435802	-0.001203806	0.793787051	0.007022713	0.049055512	0.012861773	0.840583818	0.006057125	0.06926063	0.00790482	0.087544973	-0.000457104	0.027403105	-1.98E-05	0.915982503
cg01668330	cg01668330	14	20955311		0.211467451	0.002525961	0.218934387	0.001020343	0.505947466	-0.037776997	0.186218278	0.000416794	0.811584653	0.004586392	0.019797361	-8.46E-05	0.515268332	-0.000809688	0.113777462
cg01668340	cg01668340	5	102594334	C5orf30	0.413353138	0.000458254	0.417743747	-0.001126331	0.008439551	-0.002638763	0.73573584	-0.001068534	0.048439843	-0.000814194	0.086761442	4.93E-05	0.258913977	-7.38E-05	0.064305276
cg01668352	cg01668352	12	64482597	SRGAP1	0.524691223	-0.002107519	0.526440106	-0.00357208	0.162041747	0.030194062	0.513696291	-0.003071825	0.345732832	-0.006005217	0.035371949	-0.000398564	0.086945921	-0.001908321	2.08E-10
cg01668368	cg01668368	10	123659801	ATE1	0.021963856	-0.004819382	0.022718397	0.004202	0.006686431	0.048044035	0.09567586	0.003874235	0.045429493	-3.52E-05	0.983745682	0.000402717	0.007547676	-0.000383875	0.35973793
cg01668383	cg01668383	13	37679573	CSNK1A1L	0.640487784	-0.002130357	0.640520708	0.003848108	0.279383776	0.042143914	0.507034648	0.004965419	0.296794648	0.000960158	0.779726613	-0.000191963	0.290084522	0.000418601	0.074688388
cg01668405	cg01668405	8	104404561		0.041266436	-0.003280293	0.049199711	0.002009005	0.29962269	0.045740655	0.050081723	0.003256013	0.047226096	-0.001298447	0.587700434	5.64E-05	0.57325699	-8.49E-05	0.447661586
cg01668452	cg01668452	1	212780991	ATF3	0.559944579	0.001003445	0.5614064	-0.002452272	0.048838941	-0.008365384	0.726712342	-0.002369228	0.057170206	-0.001716315	0.322928776	0.000188769	0.007406185	4.02E-05	0.530409868
cg01668481	cg01668481	10	75764101	VCL	0.922466111	-0.000259705	0.922753957	0.002447473	0.201376886	0.000690463	0.985163886	0.002114729	0.314688777	0.002600322	0.307406436	0.000150357	0.387797691	-0.000178996	0.26662509
cg01668650	cg01668650	X	38845048		0.204936902	0.004171561	0.209399429	-0.000464066	0.853661517	-0.055023123	0.232660113	-0.000498442	0.874779724	0.004387881	0.124542476	6.12E-05	0.670835707	-0.000138397	0.332968354
cg01668831	cg01668831	11	12159523	MICAL2	0.405175566	0.002114005	0.399841801	0.003554897	0.086746562	-0.003701588	0.91512202	0.003083617	0.163303227	0.006876352	0.012902866	-0.000448198	0.075398459	-0.001362849	0.147167759
cg01668986	cg01668986	8	21541542		0.001024428	-0.016524762	0.002134634	0.019940127	1.29E-06	0.226752528	0.002244032	0.021175862	1.74E-06	0.000823855	0.87466545	0.000529503	0.0007148	-0.001344253	0.002825737
cg01669085	cg01669085	13	26051676	ATP8A2	0.008522002	-0.011071591	0.008964147	-0.014670453	8.93E-06	0.100374452	0.079292919	-0.01444824	0.000602048	-0.02568669	4.06E-08	0.001374783	8.79E-09	0.000354488	0.500791026
cg01669150	cg01669150	5	29162296	LOC101929660	0.000303895	-0.009049243	0.000571103	0.003519617	0.042268764	0.114727498	0.00135316	0.003115166	0.110975579	-0.005040207	0.027121448	-0.000252492	0.130114029	0.000321571	0.613806808
cg01669161	cg01669161	7	1632265		0.849472923	0.000453155	0.850026837	0.002421698	0.158233379	-0.005663291	0.864654451	0.002016226	0.290340194	0.003611503	0.111708947	1.07E-06	0.99589437	-0.00019043	0.456702334
cg01669171	cg01669171	19	48322451		0.084234403	-0.007011239	0.080352223	0.008545726	0.017629213	0.116960337	0.038425358	0.00883916	0.046197486	0.002541979	0.490464077	-0.000156863	0.371583187	-0.000189408	0.104803121
cg01669185	cg01669185	6	11430614		0.993254653	2.27E-05	0.993279773	0.00380562	0.050351351	-0.003549253	0.924360124	0.003753875	0.177653031	0.003887077	0.024984057	0.000138267	0.355307411	-1.21E-05	0.93685098
cg01669186	cg01669186	11	430919	ANO9	0.988350917	4.23E-05	0.988472387	0.000460829	0.825776875	-0.00240118	0.952834053	2.41E-06	0.998948095	0.001707996	0.560500981	9.32E-05	0.366881347	-0.000110132	0.316952818
cg01669242	cg01669242	7	157689758	PTPRN2	0.210356991	0.00775731	0.212057197	0.004972576	0.259946123	-0.128760279	0.136132848	0.002417029	0.55926189	0.017821954	0.001766947	0.000147517	0.597087144	3.38E-05	0.909780434
cg01669244	cg01669244	14	76303541	TTLL5	0.541188025	0.001492877	0.542739669	-0.003993111	0.410411947	-0.010779678	0.754226183	-0.003104799	0.557584221	-0.003049104	0.620229925	0.000739869	0.169507847	0.00030483	0.415983972
cg01669247	cg01669247	4	83763615	SEC31A	0.636928025	-0.00216945	0.640555741	0.001940136	0.616521758	0.041396702	0.523089268	0.002876002	0.509298837	-0.000238767	0.959590715	-0.000191042	0.366457578	-0.000133285	0.529220518
cg01669366	cg01669366	7	100077394	TSC22D4	0.7321561	-0.000896401	0.729673339	0.005048547	0.023243652	0.015410117	0.669921306	0.005338598	0.024087509	0.003789973	0.206668263	-0.000118668	0.537343417	5.24E-05	0.788417576
cg01669374	cg01669374	X	12809328	PRPS2	0.660416296	-0.001111483	0.663019504	8.02E-05	0.965914598	0.015222178	0.66716526	6.24E-05	0.9731984	-0.000713287	0.782798037	3.03E-05	0.889362046	2.42E-06	0.989948851
cg01669394	cg01669394	2	201181269	SPATS2L	0.585524374	-0.000863739	0.588328024	0.002204816	0.094652884	0.013577892	0.541299963	0.002198895	0.111987743	0.001019057	0.564549808	-0.000199842	0.079743455	-8.44E-05	0.372710192
cg01669482	cg01669482	16	25043131		0.876365292	0.000265358	0.876822043	-0.002481149	0.044631486	-0.002152795	0.927725467	-0.002092446	0.095304213	-0.002996685	0.060998831	0.000159031	0.040196515	2.33E-05	0.748224912
cg01669517	cg01669517	6	16327024	ATXN1	0.013684394	0.001502176	0.015048675	-0.000249915	0.609274484	-0.019418621	0.023054773	-0.000273863	0.585929439	0.0014774	0.031023366	3.37E-05	0.53993966	-7.31E-05	0.136660291
cg01669540	cg01669540	16	67884473	NUTF2	0.372352548	0.004783896	0.374134045	-0.001632716	0.668891088	-0.095850277	0.20043123	-0.003359065	0.209911912	0.00682314	0.226100119	-7.50E-05	0.743515455	-0.000243279	0.232843382
cg01669541	cg01669541	19	50118172	PRR12	0.285984089	-0.003277762	0.287779753	0.003716684	0.092047739	0.063297627	0.140252304	0.004455937	0.153421311	-0.000685165	0.718539397	-0.000240099	0.081739352	-0.000116758	0.281462675
cg01669570	cg01669570	4	110481139	CCDC109B	0.992216475	-1.76E-05	0.992245462	-0.00291963	0.026076803	0.006441102	0.797650771	-0.002832218	0.057787497	-0.003182175	0.060093544	0.00027012	0.004231909	0.00017508	0.046266712
cg01669573	cg01669573	18	3758773	DLGAP1	0.877287398	0.000341268	0.878063285	0.001439316	0.410954157	0.001761489	0.954579872	0.001493756	0.540362231	0.001488843	0.350654782	-9.58E-05	0.669462461	-0.000488112	0.00108751
cg01669606	cg01669606	5	25190688		0.170475746	0.00161033	0.171962937	-0.001191538	0.218985979	-0.026972148	0.102336638	-0.001370986	0.188340605	0.000404719	0.750844302	3.08E-05	0.721605958	-0.000181644	0.005142225
cg01669721	cg01669721	14	55155256	SAMD4A	0.042741845	0.013017781	0.043516697	-0.014606874	0.001818331	-0.042846497	0.626788531	-0.015658551	0.002398145	0.000271785	0.964950692	-0.00038698	0.056299077	0.000720426	0.03187228
cg01669732	cg01669732	19	14074320	RFX1	2.71E-05	0.011142681	1.37E-05	0.004695063	0.070323107	-0.129593498	0.00016359	0.005166735	0.086679901	0.013734557	0.000131838	-0.000358913	0.028989657	-0.000386769	0.01438568
cg01669794	cg01669794	1	32671209	IQCC	0.170058479	0.00186105	0.171517006	0.000129474	0.893546925	-0.016256656	0.385452012	-1.62E-05	0.967373253	0.002150352	0.205977114	-1.23E-05	0.76270512	8.62E-06	0.810669506
cg01669861	cg01669861	8	141024218	TRAPPC9	0.276501677	0.004221392	0.278291696	0.0042484	0.126469999	-0.040342025	0.453821902	0.004343921	0.232791269	0.008548133	0.004888091	-0.00040123	0.009605674	7.13E-05	0.579584324
cg01669880	cg01669880	12	132520938	EP400	0.016053152	0.004103138	0.017225667	-0.000857577	0.475218662	-0.047099223	0.045634002	-0.000982636	0.346832296	0.003436387	0.06484131	-0.000270589	0.02103577	-0.000517369	1.26E-05
cg01669907	cg01669907	4	18024669	LCORL	0.733222204	-0.000731964	0.734177938	-0.001107932	0.470331181	0.016192599	0.588174675	-0.000997193	0.506009544	-0.002003804	0.322018651	3.05E-05	0.724042268	-1.99E-05	0.839037411
cg01669910	cg01669910	9	72960789	SMC5	0.389057561	0.001301125	0.395131887	0.000907368	0.431242499	-0.015994569	0.45093335	0.000767673	0.544125725	0.002238059	0.100778151	0.000131895	0.170388637	-0.000202865	0.01191519
cg01669927	cg01669927	12	85152040		0.091934062	-0.006122995	0.07759801	0.005601268	0.105516569	0.082450875	0.088138007	0.006297485	0.072116832	-0.00186397	0.642898511	-4.87E-05	0.813682491	0.000610353	0.258437716
cg01669934	cg01669934	5	94237755	MCTP1	0.385077415	0.002528115	0.391574642	0.004658365	0.193535914	-0.023768553	0.563650225	0.002638835	0.297382195	0.010817452	0.028738611	-8.03E-05	0.577920944	4.09E-05	0.817581397
cg01669948	cg01669948	6	39290877	KCNK16	0.043067903	-0.005021356	0.041640345	0.004449226	0.065332256	0.061558482	0.071194686	0.004378131	0.100655414	-0.001415968	0.621505439	-0.00016176	0.183425051	-6.02E-05	0.665785533
cg01669973	cg01669973	12	57548375	LRP1	0.823592896	0.000683122	0.824887089	0.002665293	0.302147176	-0.005233496	0.903102726	0.001789818	0.502477801	0.005594346	0.099359524	-0.000245273	0.113051409	8.31E-05	0.627087676
cg01670098	cg01670098	1	39748831	MACF1	0.629466112	-0.000958641	0.630742462	-0.000427323	0.762977245	0.010749562	0.697350523	-0.000618718	0.693727234	-0.000868591	0.634442839	-0.00013867	0.317544102	-5.27E-05	0.80706577
cg01670304	cg01670304	19	17890581	FCHO1	0.06890295	-0.002442244	0.076374609	0.000138296	0.886386913	0.041796665	0.03105116	0.000281125	0.542716402	-0.002550362	0.131008402	-0.000142216	0.197047897	8.24E-05	0.104331171
cg01670306	cg01670306	8	38508658		0.977215496	5.37E-05	0.977423046	0.001932498	0.337245013	0.010673805	0.688219094	0.001537282	0.461955414	0.001144227	0.653828603	0.000353783	0.022483894	0.000604449	0.02517267
cg01670337	cg01670337	18	35754755		0.127882214	0.008838706	0.129303864	-0.01669647	0.000121721	0.040201023	0.616029211	-0.017522244	9.07E-05	-0.006223721	0.28170291	-0.000378631	0.108668543	0.000173586	0.75570974
cg01670347	cg01670347	15	34625800	SLC12A6	0.304985002	-0.002146972	0.307431504	0.002254911	0.28504625	0.038624934	0.191925615	0.002102519	0.404495449	-0.000940471	0.674124757	-5.09E-06	0.980111232	-0.000188574	0.441146395
cg01670430	cg01670430	7	2773010	GNA12	0.043211046	-0.006348897	0.04269654	-0.026355752	5.46E-08	0.069934838	0.106983839	-0.027113121	1.57E-06	-0.029417601	1.73E-06	0.000240924	0.409821076	-0.000465232	0.408385808
cg01670459	cg01670459	1	96981088		0.047861636	0.005167996	0.048693896	-0.003294675	0.076259337	-0.067327817	0.063525279	-0.003874619	0.101186633	0.002960908	0.153620817	0.000112942	0.415676467	0.000504786	0.181560617
cg01670484	cg01670484	8	140908530	TRAPPC9	0.578921113	-0.001524415	0.581711712	-0.003724273	0.076338745	0.020448374	0.594579576	-0.003532546	0.18747021	-0.005378801	0.026832101	-0.000166306	0.204995797	-0.000122086	0.309198127
cg01670677	cg01670677	11	71955322	PHOX2A	0.962067092	1.64E-05	0.962208257	-0.000467062	0.060335136	0.000777128	0.871005986	-0.000418459	0.10533632	-0.000548342	0.114667053	-9.06E-06	0.775638508	7.15E-05	0.097707269
cg01670714	cg01670714	20	33111318	DYNLRB1	0.002951213	-0.007127898	0.003058212	0.002711167	0.104751247	0.072885925	0.026627328	0.003153108	0.067131814	-0.004895348	0.037321421	-0.000253626	0.198364378	-0.000157051	0.839888765
cg01670758	cg01670758	6	14872269		0.106948451	-0.003369127	0.11215909	0.002657404	0.076224947	0.047382699	0.106961796	0.002780968	0.074395856	-0.000511134	0.784723687	7.10E-05	0.548278092	-0.000135918	0.118280648
cg01670771	cg01670771	16	31009232	STX1B	0.644335751	0.002610151	0.645569044	-0.000261202	0.948337001	-0.020107557	0.798180516	0.000172987	0.965900359	0.002298551	0.676733834	-0.000945826	0.000162691	0.000479454	0.007687763
cg01670789	cg01670789	14	101037264	BEGAIN	0.185577474	-0.00403532	0.183648313	0.005194266	0.018762866	0.051491128	0.220180958	0.004072481	0.022085579	0.003169374	0.312733694	-0.000115359	0.33548153	-2.43E-05	0.909425772
cg01670876	cg01670876	14	74891361	TMEM90A	0.459280284	0.003293998	0.463898339	0.000341672	0.917222249	-0.076173089	0.228364236	-0.001912281	0.526013298	0.007244801	0.110625935	-0.000147004	0.4300396	0.000240928	0.225200752
cg01670896	cg01670896	8	1933522	KBTBD11	3.14E-06	0.023693521	4.35E-06	-0.025273545	6.02E-09	-0.213548454	0.000955521	-0.024199648	2.02E-06	-0.002633179	0.565154172	-0.00156963	3.88E-12	-0.000629545	0.000107723
cg01670907	cg01670907	12	132628123	DDX51;NOC4L	0.36459394	-0.002602546	0.366380991	-0.003701151	0.073326268	0.039233705	0.326276142	-0.003042864	0.0681029	-0.007807291	0.011919969	7.03E-05	0.229848939	-4.41E-05	0.516523557
cg01671059	cg01671059	8	73921086	TERF1	0.148751775	-0.001021426	0.148686669	-0.000131394	0.831542902	0.017382626	0.080061691	5.25E-05	0.944675523	-0.001153174	0.09713377	2.08E-05	0.700601913	-6.24E-05	0.298560944
cg01671171	cg01671171	7	77167470	PTPN12	0.970718581	8.88E-05	0.970827584	-0.001863633	0.282330577	0.00199574	0.952721114	-0.001642564	0.486907758	-0.002286625	0.17966124	3.12E-06	0.958896295	-1.70E-05	0.773647426
cg01671285	cg01671285	1	17765232	RCC2	0.492575969	-0.000687194	0.494187772	-0.000558015	0.435084777	0.013547509	0.331834483	-0.000517556	0.432434641	-0.00126476	0.228837622	0.000108429	0.137735139	-5.03E-05	0.381912084
cg01671314	cg01671314	6	135502610	MYB	0.670569243	0.000504352	0.656033612	-0.00103189	0.344569444	-0.001143951	0.942152444	-0.000669464	0.517517732	-0.000993513	0.490436542	3.76E-06	0.93996282	-0.000115813	0.023058139
cg01671333	cg01671333	17	1545307	SCARF1	0.981173227	-5.49E-05	0.981295391	0.00202632	0.230366404	0.012101433	0.709866774	0.002524302	0.250756931	0.001250873	0.459740407	-0.000141937	0.479655579	-0.000155324	0.188543988
cg01671341	cg01671341	12	109568238		0.693483628	-0.000761141	0.694567381	0.0038548	0.006496386	0.004650917	0.862536836	0.00364384	0.016421458	0.003732149	0.046264681	-0.000175275	0.150901166	-0.000265041	0.041097456
cg01671476	cg01671476	6	31852453	EHMT2	0.352757099	-0.000813077	0.352840265	0.000663392	0.527824973	0.009830091	0.421909126	0.000453766	0.621203955	0.000375655	0.790064485	-2.50E-05	0.682921209	-0.000131622	0.105094516
cg01671487	cg01671487	7	138996155		0.021610753	-0.008083208	0.02292003	0.011552313	0.017557381	0.086983483	0.075587648	0.012111164	0.034415005	0.00194656	0.691507158	2.06E-05	0.889544897	0.000333214	0.044806469
cg01671575	cg01671575	1	230513566	PGBD5	0.039946969	-0.005178735	0.042463963	-0.008914739	2.86E-05	0.028903633	0.402968185	-0.008695233	0.000459554	-0.014848819	1.91E-06	-0.000148399	0.4629183	-0.000700237	0.243059584
cg01671590	cg01671590	12	57845389	INHBC	0.914602877	-0.000400848	0.914954592	-0.001165227	0.722324489	0.012549929	0.810558859	-0.000518754	0.885627681	-0.004081568	0.319949896	-0.000561726	0.037732829	3.34E-05	0.903814696
cg01671642	cg01671642	15	50838805	USP50	0.028744135	-0.005295516	0.027354074	0.001096651	0.627462912	0.079737455	0.018059412	0.001086377	0.546106558	-0.004658328	0.169146985	0.000135446	0.262772443	0.000156045	0.353193039
cg01671681	cg01671681	3	155421735	PLCH1	0.32916462	-0.006813717	0.322837873	-0.008901333	0.07889635	0.018977203	0.841549296	-0.010518473	0.057829848	-0.012909991	0.052801615	0.000179313	0.347542599	-0.000764025	0.008881443
cg01671740	cg01671740	1	236633469	EDARADD	0.121278894	0.00305774	0.122667145	-0.000810487	0.561889466	-0.046265608	0.092591055	-0.000618738	0.608999821	0.001813387	0.393192788	-6.84E-05	0.478240232	-0.000254266	0.009221673
cg01671815	cg01671815	20	34515992	PHF20	0.640407362	0.001354099	0.643639078	-0.003311118	0.112917353	-0.030405223	0.455318903	-0.003579807	0.02874561	-0.001532821	0.633110239	0.000742072	1.56E-05	2.43E-05	0.828543708
cg01671881	cg01671881	20	31804901	C20orf71	0.264109527	0.003957892	0.265889667	-0.002102708	0.40474106	-0.079540511	0.108571889	-0.002201865	0.465868775	0.00199964	0.50565967	6.14E-05	0.519400344	0.000957144	3.23E-05
cg01671895	cg01671895	11	100997799	PGR	0.555553689	0.000712618	0.560060673	-0.000897016	0.66124868	0.002375692	0.889750515	-0.001434743	0.544427124	0.001837459	0.20574042	0.000289196	0.158579796	0.000123601	0.230780697
cg01672042	cg01672042	16	49623820	ZNF423	0.053203785	0.004132759	0.054092278	-0.00108096	0.473197876	-0.034713644	0.239098325	-0.000763631	0.491146958	0.002552706	0.293111426	0.000516787	0.015037631	0.000112944	0.844631959
cg01672129	cg01672129	14	103011800		0.849336982	0.000390486	0.850670746	0.002956501	0.299989747	0.01561279	0.592656161	0.002654773	0.187760862	0.001062116	0.786558508	4.17E-05	0.79308193	0.000278783	0.117981577
cg01672172	cg01672172	17	41936273	CD300LG	0.011307578	-0.008639995	0.013897145	0.003526335	0.153859479	0.108771739	0.024060818	0.002408518	0.350830861	-0.002552341	0.363624682	-1.03E-05	0.940788385	0.000306614	0.181080627
cg01672235	cg01672235	3	11824061		0.933219668	-0.000274837	0.933467794	0.003635428	0.123649782	-0.01100156	0.809559908	0.003483537	0.147102351	0.00341777	0.301272572	-4.43E-05	0.750815861	-0.000114512	0.406619652
cg01672263	cg01672263	19	52448040	ZNF613	0.288511404	-0.00273685	0.290308303	0.003348245	0.071045876	0.036139295	0.313667076	0.003180082	0.178681186	0.001013467	0.620757972	-0.000147751	0.531208052	-8.15E-05	0.60742097
cg01672298	cg01672298	1	38024911	DNALI1	0.83325213	0.000616517	0.835710677	0.001065767	0.622236481	-0.004826581	0.90676557	0.001086044	0.607661968	0.00247025	0.373582067	0.000154203	0.363040474	-0.000296684	0.079577038
cg01672320	cg01672320	8	102100120		0.722447845	-0.000953205	0.724574321	-0.000585068	0.775138633	0.007087017	0.850304373	-0.000602568	0.793411459	-0.00161185	0.538296101	-8.68E-05	0.45513402	0.000561498	0.00137128
cg01672322	cg01672322	11	65659772	FOSL1	0.01522174	0.007243541	0.01512104	-0.009359934	2.31E-05	-0.079891538	0.049195151	-0.009114814	0.001163093	-0.002664177	0.274847699	-9.58E-05	0.342955141	0.000620394	5.43E-05
cg01672532	cg01672532	16	2524498	TBC1D24	0.118474573	0.002714724	0.119848013	-0.000505586	0.681099758	-0.043706535	0.071758118	-0.00087369	0.611012065	0.002826818	0.01507043	0.000141445	0.108264932	8.96E-05	0.170932393
cg01672584	cg01672584	4	8020212	ABLIM2	0.406511742	0.003417793	0.408260196	0.00471609	0.110937191	-0.057861909	0.313186554	0.003467101	0.177544063	0.010548754	0.014448864	0.000174295	0.346799537	-4.99E-05	0.782314405
cg01672655	cg01672655	12	7308033	CLSTN3	0.802333477	-0.000771744	0.803054416	0.005229489	0.019829131	0.007826951	0.85522073	0.004452895	0.045861921	0.005445497	0.074944096	-0.000192367	0.337837831	-0.00021948	0.031951926
cg01672790	cg01672790	11	19806897	NAV2	0.349489296	0.001713745	0.354647003	-0.004484125	0.002470668	-0.018576379	0.469178464	-0.004309258	0.003573032	-0.003055879	0.144271889	5.96E-05	0.618549918	-0.00015511	0.174011057
cg01672820	cg01672820	14	100704676	YY1	0.544634296	-0.000239853	0.547071386	0.000307853	0.292260836	0.005566329	0.315973436	0.000250775	0.524962962	0.000147586	0.606414939	-1.84E-05	0.574590782	-3.57E-06	0.876154982
cg01672886	cg01672886	3	133525182	SRPRB	0.875009678	0.000188303	0.875704987	-0.001606447	0.074953267	0.003381103	0.839674222	-0.001351142	0.039456934	-0.001891399	0.174965928	-0.000144556	0.030358874	2.30E-05	0.608122226
cg01672894	cg01672894	16	87364866	FBXO31	0.760532469	-0.001128515	0.761304784	0.006114237	0.022717823	0.013277862	0.796460694	0.004702145	0.0890961	0.007665765	0.018898641	-8.05E-05	0.731524298	0.000110418	0.652709174
cg01672906	cg01672906	6	52002387		0.553130678	-0.001938523	0.556516284	0.011693976	0.002068492	0.027372522	0.553164992	0.010316679	0.020198257	0.007929496	0.060765461	-0.000223506	0.146256859	0.000467367	0.057720272
cg01672943	cg01672943	14	37125292	PAX9	0.695641331	-0.000339513	0.696718285	-0.000492747	0.427022296	-0.001179457	0.922158164	-0.000391103	0.639301224	-0.001156101	0.006517191	2.27E-05	0.663070837	0.000156671	0.018836633
cg01673029	cg01673029	3	118276663		0.692250935	0.001355427	0.694704128	0.001835588	0.620411369	-0.027760893	0.566428562	0.003124696	0.339243136	0.002685888	0.585352392	-0.000651588	0.003048363	-0.000346346	0.053196517
cg01673082	cg01673082	18	5544153	EPB41L3	0.689540797	0.000434699	0.690636926	8.52E-06	0.991241719	-0.002083306	0.890516225	-8.90E-05	0.903379895	0.000537668	0.635260912	-7.79E-05	0.318213222	-7.55E-05	0.230289059
cg01673167	cg01673167	14	56356028		0.010744278	0.012842373	0.008760333	-0.038369292	4.41E-10	-0.144732906	0.031410354	-0.036661077	3.45E-07	-0.030296112	2.76E-05	0.000520897	0.003805038	0.000478839	0.26040308
cg01673185	cg01673185	9	130823837	NAIF1	0.89701177	0.000394014	0.897692309	-0.000699104	0.765312054	0.002129971	0.960094845	-0.000235096	0.928612232	-0.001680037	0.555503484	9.21E-05	0.561962551	-0.002882723	1.14E-09
cg01673240	cg01673240	4	7026788	TBC1D14	0.650849273	-0.001326274	0.652063368	0.000567324	0.786042994	0.034230292	0.402126252	0.000702149	0.796157348	-0.000835465	0.712079138	9.77E-05	0.448093719	0.000227753	0.135291246
cg01673284	cg01673284	16	4527211	HMOX2	0.089904715	0.008333711	0.089610145	-0.016348276	0.000914669	-0.112364587	0.100693146	-0.015915845	0.00687921	-0.013248477	0.015668468	-7.55E-05	0.317030442	-0.000158878	0.078439267
cg01673295	cg01673295	9	116412281		0.349139896	-0.001221717	0.352761675	-0.000451009	0.723425628	0.015519486	0.397701544	-0.000658728	0.568925899	-0.001098907	0.557072893	4.62E-05	0.7754869	0.000377442	0.017552216
cg01673301	cg01673301	3	57331863	DNAH12	0.769822889	0.000509971	0.773799589	-0.00095073	0.530006364	-0.018407438	0.45988274	-0.001434514	0.317294342	0.00094608	0.630572042	-0.000219106	0.009114106	2.42E-05	0.813138591
cg01673307	cg01673307	6	32819911	TAP1	0.990797065	-3.39E-05	0.990831338	0.002419958	0.250929307	-0.004593481	0.910591184	0.002515131	0.249346866	0.002686721	0.336766764	-0.000181871	0.248251262	7.78E-05	0.65623416
cg01673669	cg01673669	15	60298900		0.256090031	-0.001052206	0.258160946	0.00234943	0.000824135	0.018863577	0.146219135	0.00258837	0.00027136	0.00092547	0.346311955	0.000127875	0.117167492	0.000209378	0.031527521
cg01673674	cg01673674	8	97166036	GDF6	0.602678514	0.001909483	0.605994559	0.00432783	0.106960968	0.001005426	0.984330682	0.004507591	0.068062536	0.005466768	0.123385974	0.000730425	0.027353053	0.00035146	0.641710899
cg01673713	cg01673713	19	36139616	COX6B1	0.32757156	-0.000651072	0.333286312	-0.00209417	0.449067776	0.01285355	0.178616235	0.000394542	0.35125147	-0.004552442	0.214568551	3.62E-05	0.544105516	1.71E-05	0.782616866
cg01673753	cg01673753	X	39546488		0.858241107	-0.000435785	0.859491032	0.00709066	0.026704323	0.009572993	0.781675842	0.005066019	0.102360312	0.006297105	0.121425257	6.88E-05	0.668818105	0.000163814	0.390860386
cg01673784	cg01673784	16	88841221	PIEZO1	0.270166668	0.004809786	0.271952	-0.009571835	0.002821286	-0.052422613	0.386960313	-0.009552912	0.011088014	-0.004613207	0.219492864	-6.88E-05	0.742304075	-7.49E-05	0.783386924
cg01673856	cg01673856	10	114847319	TCF7L2	0.322229467	-0.003335643	0.324032674	0.008836908	0.000433666	0.030771073	0.510828941	0.008873513	9.84E-05	0.005693248	0.122891326	9.96E-05	0.466603716	-1.19E-05	0.98034785
cg01673865	cg01673865	14	65215912	SPTB	0.364207068	0.000759862	0.370354373	0.000402156	0.580817756	-0.011708112	0.322683479	0.000398124	0.576981378	0.001035552	0.30243538	-4.33E-05	0.527825382	-0.000183341	0.09338676
cg01673931	cg01673931	3	49156646	USP19	0.000240441	-0.007427258	0.00042488	-0.001494866	0.277788385	0.088132519	0.002028188	-0.000952658	0.042373654	-0.009620379	0.000266855	-0.000694872	0.002798349	-0.000119256	0.833836385
cg01673940	cg01673940	6	34330898	NUDT3;RPS10-NUDT3	0.001435474	-0.014133687	0.001383451	-0.000231906	0.94544369	0.195348977	0.001448105	-0.000926512	0.81736584	-0.013028639	0.001959282	0.001633342	4.83E-13	0.000694628	0.221083264
cg01673994	cg01673994	8	89340750	MMP16	0.328789207	0.002438681	0.330591571	-0.000404066	0.820009635	-0.015662905	0.651280985	-0.000401693	0.632997508	0.002125115	0.476138557	-8.31E-05	0.703009222	-0.000126931	0.323280922
cg01674000	cg01674000	1	47223568		0.927370502	-0.000278487	0.926839792	0.003504276	0.118668972	-0.00335392	0.936472403	0.003320674	0.193481951	0.00408184	0.137588785	-0.000214322	0.091827016	0.000640071	0.009866225
cg01674036	cg01674036	10	74058002		0.654673175	-0.000749207	0.658095086	-0.001937255	0.118010294	0.01544673	0.51171547	-0.002024684	0.090510615	-0.002803124	0.097973075	0.000110114	0.088817296	2.55E-05	0.702366087
cg01674119	cg01674119	6	31583231	AIF1	0.832546678	-0.000967435	0.831165505	0.005403167	0.095477986	-0.001214035	0.984586229	0.004004787	0.184658373	0.006970937	0.134057396	0.00016333	0.64409535	-0.000165909	0.654999155
cg01674125	cg01674125	4	3829872		0.98577492	5.86E-05	0.985898283	-0.016780503	0.000283936	-0.019934285	0.668802643	-0.016454769	0.000409883	-0.017390295	0.003844182	-0.000152874	0.449892657	0.000460879	0.212255611
cg01674130	cg01674130	4	153896257	FHDC1	0.77096189	0.000823824	0.771791102	0.002342471	0.248230698	-0.022467289	0.568668491	0.001433672	0.447305638	0.004999421	0.069806664	-0.00014271	0.399997925	0.000590424	0.025820033
cg01674145	cg01674145	20	18488091	SEC23B	0.730094412	0.000398496	0.728466194	-0.001713031	0.12266426	-0.005390952	0.736572121	-0.001600523	0.141766582	-0.001855198	0.191889043	0.000137462	0.065742463	-2.98E-05	0.690508612
cg01674147	cg01674147	4	153878055	FHDC1	0.905156128	-0.00027181	0.905388031	0.00372741	0.076655495	0.002316569	0.942130832	0.003597483	0.150271646	0.003710866	0.139073016	-0.00017383	0.156671957	0.001135365	0.001082753
cg01674169	cg01674169	7	99953485	MIR6840;STAG3L5P-PVRIG2P-PILRB	0.647201328	0.000916436	0.6484262	0.000611666	0.668556473	-0.013344929	0.632036491	0.000874017	0.352450304	0.001359542	0.554538943	-0.000163146	0.298647773	-0.000243906	0.041507614
cg01674214	cg01674214	1	220220118	EPRS;RNU5F-1	0.806113937	0.000150545	0.80682166	-0.000230002	0.599508897	-0.00346185	0.685162393	-0.000308359	0.593178433	-2.38E-05	0.954776137	1.01E-05	0.737864693	2.83E-06	0.926368814
cg01674361	cg01674361	11	18213229		0.299118767	-0.005953046	0.300919652	0.008723637	0.035246368	0.123633355	0.123073328	0.00784403	0.141679368	0.004250669	0.345644674	0.000180685	0.456556817	0.000124134	0.753868368
cg01674405	cg01674405	9	138871595		0.925605739	-0.000244251	0.925594925	0.001547152	0.460453265	0.015699245	0.666643408	0.001422799	0.448572144	0.00065903	0.823794857	5.40E-05	0.775433698	9.02E-05	0.753269853
cg01674530	cg01674530	2	36805906	FEZ2	0.008960915	-0.013195494	0.011018473	-0.005663543	0.153710942	0.134366785	0.056033946	-0.00598135	0.146404615	-0.019655864	0.000949222	0.00034208	0.066223483	0.00092392	0.088989809
cg01674556	cg01674556	1	166050377	FAM78B	0.56476823	-0.001857791	0.566218106	0.001535478	0.504996559	-0.003624567	0.935583174	0.001042009	0.529349477	0.000533959	0.885386499	0.000658874	0.007930742	-3.28E-05	0.954544408
cg01674585	cg01674585	20	1825918		0.763138475	-0.001464675	0.765770422	-0.001903245	0.595952199	0.079567334	0.249545173	-0.001325428	0.732152553	-0.004018359	0.397049574	0.000327062	0.15124524	0.000123824	0.820913155
cg01674623	cg01674623	7	105895285	NAMPT	0.347800375	0.004024203	0.349596789	-0.010203699	0.001290648	-0.063170529	0.290002319	-0.010383198	0.004461076	-0.005418125	0.165151297	0.000421149	0.101628841	0.000908816	0.010390356
cg01674643	cg01674643	8	67926103	PPP1R42	0.309262118	0.00243577	0.311065064	0.000490246	0.773480299	-0.025804423	0.438160139	0.000885187	0.693904688	0.001905159	0.241243027	-9.35E-06	0.929986645	-5.08E-07	0.997136801
cg01674658	cg01674658	6	167370831	RNASET2	0.810901605	0.000571585	0.811763944	0.001962041	0.442114014	0.009452196	0.778416614	0.003542884	0.002698838	0.000947901	0.810654532	0.00016961	0.568817937	0.000287853	0.305093585
cg01674679	cg01674679	13	27998804	GTF3A	0.221460234	0.000504544	0.221777859	1.02E-08	0.99997446	-0.00334162	0.557336013	-2.82E-05	0.938898754	0.00052783	0.191675948	-4.48E-05	0.175714858	-3.90E-05	0.133027472
cg01674705	cg01674705	7	137980320		0.434573332	-0.002409676	0.436285019	0.004196294	0.059304112	0.036025042	0.401375378	0.005239667	0.097516349	0.000153505	0.931821271	-6.94E-05	0.63846432	-0.000356403	0.012591207
cg01674751	cg01674751	20	39575005		0.205298847	0.002645955	0.211859002	-0.001226369	0.476701007	-0.01647056	0.572860876	-0.000847801	0.592422393	0.000941634	0.704178123	0.000536525	0.006859071	-0.000713215	0.241333084
cg01674761	cg01674761	8	50891767	SNTG1	0.590850437	0.001374374	0.592233234	0.00083796	0.64587076	-0.02841095	0.425121045	0.000334427	0.872042285	0.00272123	0.222243234	0.000214918	0.152381572	5.78E-05	0.70373487
cg01674792	cg01674792	1	24706508	STPG1	0.471785051	-0.001479156	0.471492926	0.003279516	0.037176866	0.028674669	0.316545384	0.003642017	0.091108284	0.001732092	0.197413447	-0.000104335	0.40699022	-0.000176763	0.1275793
cg01674800	cg01674800	5	106603996		0.975366545	-6.31E-05	0.975528923	0.001373865	0.394226677	-0.006828291	0.811297075	0.001197642	0.401937862	0.001816539	0.444734085	-0.000151905	0.290077006	0.00029527	0.121061949
cg01674818	cg01674818	2	17966329	GEN1	0.563992309	-0.000826189	0.568089243	0.001650924	0.195966318	0.019944422	0.325675904	0.001875969	0.204120063	0.001326999	0.395456194	0.000233957	0.141711354	1.93E-05	0.872154464
cg01674874	cg01674874	X	49017903	MAGIX	0.081664721	-0.004414874	0.088462097	0.00099558	0.667109632	0.0537577	0.13468219	0.00121741	0.618248828	-0.003978635	0.200572096	-0.000189446	0.309570841	0.000134875	0.529017845
cg01674982	cg01674982	20	23332442	NXT1	0.062328938	0.00238334	0.063305913	-0.002529784	0.006317005	-0.035322563	0.047524761	-0.00272506	0.015173408	0.000141238	0.898909512	0.000132455	0.006207267	3.82E-05	0.825097422
cg01675104	cg01675104	16	89152289		0.928201246	-0.000135785	0.928690671	0.000757713	0.583132918	0.002060268	0.922489993	0.001316525	0.414529334	0.000554814	0.739465795	-2.28E-05	0.873427489	9.72E-05	0.375808734
cg01675121	cg01675121	17	71288228	CDC42EP4	0.356193658	-0.003226532	0.354812522	0.002036239	0.453282473	0.024007205	0.618687582	0.001432378	0.653976851	0.000554894	0.856671926	-0.000349364	0.097500042	4.97E-05	0.92464953
cg01675153	cg01675153	14	74083869	ACOT6	0.288851938	0.00370633	0.288433377	0.005739433	0.12328235	-0.046862907	0.336602689	0.006346126	0.163835341	0.006897463	0.096788353	-0.000468107	0.173942911	0.000369575	0.163438923
cg01675158	cg01675158	14	99988776	CCDC85C	0.012148459	-0.009962144	0.014910754	0.016119243	1.10E-05	0.166000879	0.004277696	0.017437225	1.06E-05	0.003428819	0.454870468	0.000581665	0.059422552	0.00124713	0.000525114
cg01675241	cg01675241	8	22074029		0.430183636	-0.002432373	0.431901608	-0.000692848	0.752353904	0.046522213	0.279248036	-0.000168773	0.932099352	-0.003930445	0.235147789	-0.000180731	0.245622208	0.000462597	0.013398912
cg01675440	cg01675440	17	8913651		2.37E-05	-0.013577495	5.02E-05	-0.007947482	0.008341643	0.141555384	0.001217378	-0.006744744	0.003188947	-0.021359172	2.00E-05	-0.000174552	0.125928972	0.000825985	0.000767416
cg01675453	cg01675453	3	46678714		0.501436802	-0.002365975	0.503030805	0.002871724	0.254348549	0.024440598	0.617504384	0.001379535	0.574998302	0.003060815	0.305473592	-0.000253415	0.116313069	-8.35E-05	0.586735325
cg01675482	cg01675482	16	23530159		0.685442496	-0.001246528	0.686551422	-0.002373951	0.281460182	0.006089945	0.886858639	-0.002651637	0.270350111	-0.00281017	0.32409862	-0.001531695	8.88E-13	-8.09E-05	0.90796457
cg01675512	cg01675512	11	118874608	RPL23AP64;CCDC84	0.540813247	0.001274734	0.535420358	-0.002082301	0.159477964	-0.004167151	0.883468552	-0.00157143	0.293200764	-0.002048611	0.278439952	-1.17E-05	0.936719508	-0.00012418	0.299612424
cg01675534	cg01675534	20	4173383	LINC01433	0.096337471	-0.007139742	0.097579456	0.00518116	0.090935981	0.095310659	0.110400647	0.005826775	0.046166148	-0.002163409	0.604695811	-0.0002414	0.123042898	-0.00054035	0.08149781
cg01675538	cg01675538	1	207265067	C4BPB	0.261555062	-0.003692088	0.2633328	0.000886425	0.704428034	0.027592014	0.545205217	0.000726802	0.769519152	-0.002463178	0.438537255	4.26E-05	0.786688239	0.000891563	0.001545078
cg01675596	cg01675596	8	145911897		0.894751355	-0.000354641	0.895364388	-0.004780664	0.169284567	0.005159463	0.891500754	-0.006360109	0.087534206	-0.001523519	0.683985415	-0.000194161	0.550966831	-0.000501201	0.098100646
cg01675618	cg01675618	1	155243170	CLK2	0.573460614	0.000571511	0.575394187	6.77E-05	0.928888603	-0.007605456	0.591242966	0.000110966	0.901835281	0.000372593	0.672755052	-5.13E-05	0.375021281	-2.40E-05	0.593494359
cg01675654	cg01675654	17	44965892		0.932089148	-0.000287367	0.932639184	0.006661186	0.046153975	-0.015779628	0.739980661	0.005141553	0.146414351	0.00635967	0.117912456	-2.11E-05	0.869461635	1.10E-05	0.930915512
cg01675694	cg01675694	7	157227015		0.693656737	0.001636219	0.694739945	0.001300366	0.660905689	-0.019896611	0.73065868	0.001666076	0.554299773	0.002800103	0.510805955	3.84E-05	0.845973773	4.48E-05	0.77728488
cg01675769	cg01675769	15	80738133	ARNT2	0.800086521	0.001237998	0.800815298	-0.003244	0.353824516	0.03247821	0.633280272	-0.003332954	0.364917005	-0.001742472	0.709180518	-0.000186422	0.255991758	0.001212282	0.000903931
cg01675814	cg01675814	8	105601641	LRP12	0.390767692	0.000566211	0.394740946	0.001094663	0.028851722	-0.004572253	0.619420181	0.001031387	0.050754887	0.001852408	0.008083855	4.60E-05	0.305385307	-2.74E-05	0.399922127
cg01675895	cg01675895	4	74346670	AFM	0.236992193	-0.002265449	0.240474914	0.001568959	0.326947643	0.040334601	0.135990876	0.001612176	0.410636558	-0.00053514	0.764512562	-6.72E-05	0.795943265	-0.000146032	0.326952316
cg01675949	cg01675949	11	6550110	DNHD1	0.040445852	-0.007490601	0.038728102	0.007493796	0.005402114	0.114264164	0.023792236	0.0078944	0.042629303	-0.000132925	0.949327986	-0.000349396	0.009011239	6.69E-05	0.695526842
cg01675953	cg01675953	13	113698931	MCF2L	0.024550907	0.012657235	0.025085989	-0.010759543	0.007863123	-0.100227281	0.195068594	-0.010553693	0.003280166	0.001088641	0.856839787	0.000107061	0.309719255	0.000506685	0.427243814
cg01676008	cg01676008	6	2430802		0.919485722	0.000234942	0.919982808	0.000976191	0.556826254	-0.013823726	0.670175972	0.000839886	0.566608264	0.001499082	0.55273165	-9.40E-05	0.294257585	-4.60E-05	0.619529876
cg01676105	cg01676105	14	78447640		0.840570426	-0.000115993	0.841377184	9.88E-05	0.816307663	0.010708465	0.188243152	6.56E-05	0.887533098	-1.16E-05	0.9826593	0.000166451	0.301360029	0.000532443	0.188752978
cg01676127	cg01676127	11	15541144		0.437189109	0.002957937	0.445745197	0.004452343	0.194147171	-0.047235996	0.383461688	0.003294142	0.290049664	0.008431607	0.085441135	2.43E-05	0.856586304	0.000300361	0.275083695
cg01676224	cg01676224	X	18669513	RS1;CDKL5	0.834201718	-0.001020841	0.834810244	0.006840417	0.052582463	0.002414483	0.971615613	0.00606361	0.017631786	0.007525179	0.175403297	7.99E-05	0.700466264	-1.85E-05	0.930207268
cg01676238	cg01676238	6	144781796	UTRN	0.885813542	-0.000904562	0.884549567	0.008512126	0.128253587	0.007803677	0.928422047	0.007656882	0.235556919	0.009971558	0.123052243	-0.000110998	0.553241016	-0.000216649	0.388779791
cg01676256	cg01676256	2	175641250		0.692077276	0.000998561	0.69174435	0.007694302	0.028860957	-0.005579293	0.874422759	0.008389696	0.051254873	0.003670262	0.120387889	-0.000108742	0.706478038	0.000527506	0.040627063
cg01676321	cg01676321	X	43503509		0.195908875	-0.00525142	0.198326949	0.007491572	0.022181895	0.039830009	0.479403914	0.006238866	0.034137791	0.003722408	0.429650073	0.000415734	0.158212388	0.000154946	0.504690979
cg01676332	cg01676332	7	2478713	LOC101927181	0.10874765	0.00297888	0.113822902	0.001624115	0.250457938	-0.038698761	0.13813467	0.001673742	0.200883177	0.004860689	0.020792164	-0.000381408	0.003833767	-0.000198932	0.075636352
cg01676439	cg01676439	22	19651819		0.788868004	-0.000894926	0.789434234	-0.004920168	0.268112946	-0.027767064	0.555779161	-0.004684794	0.325636132	-0.008554289	0.130004503	5.35E-05	0.83337765	0.00018823	0.71318435
cg01676452	cg01676452	11	74852003		0.638840975	0.001689331	0.64160486	-0.002604404	0.338383294	-0.010055213	0.841579424	-0.002019891	0.466066566	-0.002543172	0.490941779	0.000522628	0.047124489	-0.000207576	0.58654291
cg01676467	cg01676467	15	45392065	DUOX2	0.755614985	-0.000848668	0.75759417	0.000150613	0.941335822	0.014732549	0.699669012	-0.000146938	0.936939613	0.000731131	0.790161814	-0.000231431	0.056139567	-3.10E-05	0.818049058
cg01676552	cg01676552	8	146156633	ZNF16	0.076080141	0.001197074	0.07717518	-6.75E-05	0.887147953	-0.012669847	0.17517027	-7.88E-07	0.998858048	0.000987773	0.086223704	-1.65E-05	0.709009233	-5.84E-05	0.105078867
cg01676578	cg01676578	5	72676754		0.118414036	0.003037272	0.123255889	0.000775582	0.614888897	-0.03124157	0.250429189	0.000808615	0.675390557	0.003955871	0.030751719	0.000301264	0.020164679	0.000325471	0.322180974
cg01676623	cg01676623	22	50350357		0.726773398	-0.000736986	0.727750292	-0.001844729	0.222659502	0.025223279	0.391223723	-0.001137719	0.546579817	-0.003808622	0.024613447	-0.000103793	0.433774395	-0.000242609	0.010852649
cg01676680	cg01676680	1	33644771	TRIM62	0.79620664	0.000644812	0.796948923	0.000223985	0.899929164	-0.005938738	0.864262261	0.000189965	0.935393744	0.000986974	0.604132644	-6.82E-05	0.587341009	-0.000297129	0.634461002
cg01676733	cg01676733	4	151562343	LRBA	0.113292146	0.002930165	0.116480869	0.00065763	0.651534973	-0.052397135	0.045887251	0.000341033	0.764331211	0.004309069	0.064273341	-0.00019694	0.115532645	-0.00023197	0.012827124
cg01676766	cg01676766	2	31298890	GALNT14	0.000943422	0.013489582	0.001298622	0.003830275	0.367898833	-0.08242157	0.133801375	0.00435062	0.270944549	0.01634161	0.01065636	0.000582776	0.00699511	0.000105389	0.563665488
cg01676795	cg01676795	7	75586348	POR	0.989019624	-3.18E-05	0.989097877	-8.27E-05	0.960469727	0.006464371	0.841242428	0.000172611	0.926740485	-0.000397585	0.849856401	6.24E-05	0.504451526	-0.000129394	0.127688117
cg01676844	cg01676844	16	1828146	SPSB3	0.645312836	0.001267549	0.64783478	-0.000633714	0.752301048	-0.013801248	0.719774008	-0.00075258	0.769841134	0.001188538	0.575872313	0.000608537	0.000707889	-2.17E-05	0.909232142
cg01676918	cg01676918	8	132949131	EFR3A	0.618311161	-0.001145623	0.618444535	0.004603467	0.083401761	0.011839639	0.712968787	0.003614006	0.113050813	0.003657815	0.31918208	-5.82E-05	0.777962557	-0.000247995	0.141996227
cg01676938	cg01676938	7	150631584		0.567378803	-0.001240272	0.568161888	0.002533726	0.133098909	0.014892909	0.621704034	0.002168804	0.220565662	0.002370384	0.287818412	-0.000254571	0.10045179	1.99E-05	0.920023053
cg01676959	cg01676959	5	34838588	TTC23L	0.006032113	0.006938026	0.007360764	-0.00583486	0.001408201	-0.065377639	0.060848967	-0.006159879	0.00134099	0.001514192	0.533557915	0.000579407	0.000744237	-0.000662966	0.002897522
cg01676962	cg01676962	8	91997001		0.449412747	0.002043674	0.452832867	-0.00606668	0.003499639	-0.023958295	0.525597355	-0.005792028	0.036843417	-0.004312054	0.027633295	5.37E-05	0.688455235	-0.000104192	0.435506153
cg01676996	cg01676996	6	30619167	C6orf136	0.631117338	0.001248758	0.634348786	0.002563361	0.214501047	-0.025371437	0.48798564	0.002255635	0.261072208	0.005018178	0.073844038	-0.000293748	0.081776269	-7.68E-05	0.760905368
cg01677020	cg01677020	17	38636300	TNS4	0.113709447	-0.003987448	0.115056825	0.002173742	0.225091639	0.044714891	0.200989885	0.00205901	0.253148932	-0.00129144	0.595224031	-1.45E-05	0.890578756	-0.000132865	0.480629319
cg01677098	cg01677098	8	54935025	TCEA1	0.52635159	0.000235777	0.5278923	0.000269659	0.310981369	0.001131745	0.826777498	9.95E-05	0.735441707	0.000776762	0.019419458	-3.21E-06	0.896601669	-5.79E-05	0.021202532
cg01677148	cg01677148	11	47236501	DDB2	0.919800024	7.51E-05	0.920044487	0.000635848	0.242233444	-0.001354575	0.896184441	0.000685678	0.26353653	0.000591306	0.404133461	-3.51E-05	0.581106434	-5.59E-05	0.297836538
cg01677177	cg01677177	9	125693677	ZBTB26	0.631102632	0.000924689	0.632374297	-0.001099999	0.424112164	-0.002614379	0.922218652	-0.000493738	0.669054525	-0.001314297	0.515841847	-7.07E-06	0.931231873	-0.000109926	0.111343711
cg01677246	cg01677246	5	106624833		0.949773901	-0.000169259	0.950142896	0.005586372	0.025419803	-0.001978226	0.958232662	0.00507335	0.055012396	0.005875461	0.071142209	-9.48E-05	0.467609923	-0.000130363	0.395333981
cg01677248	cg01677248	15	101587506	LRRK1	0.225995555	-0.004861873	0.227725776	0.009643544	0.001150781	0.061810409	0.268257297	0.009591349	0.0173227	0.005113796	0.083561162	0.000251341	0.107319688	-0.000105258	0.482691623
cg01677251	cg01677251	2	211424101	CPS1	0.25600841	-0.002444672	0.260065418	0.001896102	0.283592103	0.020788392	0.488818875	0.001104484	0.425929313	0.000524116	0.84507624	-0.00014349	0.184546933	0.000286264	0.047139789
cg01677279	cg01677279	9	135033047		0.760309425	0.000848626	0.761230966	-0.000310821	0.888438675	-0.030772607	0.430217107	-0.000236032	0.92039847	0.000574618	0.846566437	0.000236535	0.205350596	0.000156812	0.419280932
cg01677302	cg01677302	19	5832190	FUT6	0.507880343	0.002500317	0.511592296	0.002845892	0.368027318	-0.02294668	0.6645128	0.003286363	0.425613311	0.004503698	0.131659655	8.98E-06	0.954511747	-4.97E-05	0.83682245
cg01677309	cg01677309	12	54985249		0.192701303	-0.006718588	0.197299081	0.007099245	0.128145831	0.066610656	0.356638399	0.007478433	0.103515923	-0.000279815	0.965775473	9.71E-05	0.790212285	0.000440376	0.247077141
cg01677310	cg01677310	19	16989293	SIN3B	0.810847393	-0.000859939	0.811538521	0.004091718	0.113796907	0.048237236	0.336250162	0.003939467	0.191264977	0.003241989	0.274104699	-0.000126635	0.495603998	-0.000410669	0.029500616
cg01677327	cg01677327	8	142050516		0.030705128	-0.006984428	0.044929356	0.005545813	0.031053875	0.086713459	0.068468576	0.005530319	0.013336749	-0.000642424	0.862406937	-0.000118073	0.356278348	0.000161625	0.342477751
cg01677373	cg01677373	18	56601448	ZNF532	0.005768263	0.00939915	0.005063556	-0.004121174	0.162138644	-0.101620454	0.025850761	-0.003866434	0.295460374	0.004521059	0.167293504	0.000162295	0.363498781	-0.000931672	0.022931094
cg01677386	cg01677386	11	118938358	VPS11	0.267282352	-0.001295899	0.275770172	-0.002257325	0.111007155	0.020024331	0.230578703	-0.001721902	0.132112729	-0.004696196	0.013801442	6.45E-05	0.326153786	-4.69E-06	0.939979309
cg01677545	cg01677545	14	58619089	C14orf37	0.150396238	-0.001037344	0.151917524	0.00034003	0.506248487	0.018292722	0.069687785	0.00033761	0.501389624	-0.000596619	0.396837733	-7.87E-05	0.177506518	-4.37E-05	0.358156854
cg01677561	cg01677561	8	22436813	PDLIM2	0.085239278	-0.000727016	0.086404334	0.000287658	0.336218702	0.01185718	0.044559894	0.000329059	0.37495128	-0.000495263	0.153057545	0.000131361	0.068266731	7.96E-06	0.768357576
cg01677596	cg01677596	16	47538580	PHKB	0.516579528	-0.002876117	0.518141696	0.00527779	0.098205399	0.033147216	0.590954649	0.005541786	0.18668348	0.001898027	0.558145327	-0.0003499	0.118129293	-0.00017766	0.277707433
cg01677601	cg01677601	11	12399777	PARVA	0.83457854	-0.000304091	0.835185724	-0.001412482	0.17689456	0.011814664	0.560290609	-0.0011586	0.142499994	-0.00236331	0.12865908	9.25E-05	0.287130082	0.000156447	0.034069606
cg01677628	cg01677628	11	8361190		0.23621645	-0.004665612	0.2397767	0.00549387	0.229227275	0.087456523	0.119130959	0.00455891	0.284820035	-0.003143315	0.602355311	0.000190194	0.257419678	0.000370763	0.311420819
cg01677804	cg01677804	1	212469953	PPP2R5A	0.090768096	-0.003466809	0.091972495	0.005356221	0.000415623	0.030359301	0.284079516	0.004885024	0.013546804	0.002575149	0.081142485	-7.65E-05	0.578398308	-0.0003161	0.738334292
cg01677826	cg01677826	9	140222977	EXD3	0.060305943	-0.00757152	0.057774973	0.0111407	0.004288742	0.107125189	0.054669596	0.011264418	0.015110594	0.00408448	0.325361883	0.000421378	0.083484476	8.85E-05	0.622866535
cg01677834	cg01677834	9	108168280		0.503343359	-0.002563135	0.504933452	0.001755784	0.520504174	0.009593659	0.856928352	0.000697418	0.788099543	0.00020691	0.953635823	0.000115314	0.58600056	9.22E-05	0.801247521
cg01677987	cg01677987	16	341404	AXIN1	0.235550392	0.002872165	0.236727946	0.001077942	0.530630397	-0.013174517	0.694090993	0.001264531	0.55332328	0.00419097	0.008503366	-0.000132904	0.503440494	-0.000321525	0.080789201
cg01677990	cg01677990	22	47059865	GRAMD4	0.301216241	-0.002891846	0.30301769	0.000169651	0.931993331	0.05836612	0.135474196	0.000327694	0.886241613	-0.003062158	0.233115073	-0.000477705	0.003997777	-0.000301291	0.278490763
cg01678049	cg01678049	5	149737331	TCOF1	0.91814828	0.000161814	0.917358293	-0.002590439	0.086202482	-0.000491007	0.982010014	-0.002299334	0.130409676	-0.003483872	0.060790003	0.000200282	0.011038077	6.04E-05	0.46026603
cg01678062	cg01678062	3	122283327	PARP9;DTX3L	0.839369375	-0.000295285	0.839959471	-0.001912425	0.069161003	0.007894677	0.697069688	-0.001708754	0.079116875	-0.002531605	0.092188697	0.000194357	0.031158547	-2.93E-05	0.661461175
cg01678084	cg01678084	15	67022087	SMAD6	0.302834771	-0.002535266	0.304636605	0.000466262	0.789808408	0.063010582	0.068072099	0.000275479	0.583466089	-0.001723405	0.579651698	-7.63E-05	0.580613599	0.000601583	0.428682585
cg01678091	cg01678091	15	23890686	MAGEL2	0.07217107	-0.002710495	0.075029713	0.00394556	0.000397744	0.048894786	0.022219137	0.003998246	0.001740924	0.000972214	0.473352774	0.000193556	0.309164831	0.000884092	2.50E-05
cg01678172	cg01678172	14	59932146	GPR135	0.63002691	-0.000224582	0.631301656	-5.45E-05	0.869703872	0.009093838	0.163727702	-0.000237653	0.492019231	-4.67E-05	0.910756862	-4.03E-06	0.896287068	1.34E-06	0.971097713
cg01678176	cg01678176	20	58088902		0.164784036	-0.002484513	0.167552148	0.001866307	0.186106089	0.016012996	0.517906893	0.001745054	0.319121408	-0.000335476	0.82990552	-0.000134812	0.281282683	-4.12E-05	0.828028938
cg01678292	cg01678292	8	41522873	ANK1	0.787538471	0.000954816	0.789754205	-0.000456549	0.882398694	-0.008643378	0.862455943	-0.001735791	0.601492515	0.001103532	0.7782958	-0.0006074	0.061016438	0.00043031	0.4620652
cg01678309	cg01678309	15	68930255	CORO2B	0.048753138	-0.005270593	0.052709409	0.003321054	0.109051049	0.01717906	0.640903866	0.002865994	0.138082368	-0.001763492	0.556485117	0.000735022	0.000215749	-0.001128346	0.107818147
cg01678313	cg01678313	3	13083892	IQSEC1	0.327690978	-0.002957643	0.329493528	-0.00073228	0.733333424	0.048430928	0.250089184	-0.000346927	0.868157373	-0.004676324	0.104854762	-0.000354895	0.144257815	-3.91E-05	0.955484716
cg01678316	cg01678316	13	80611183		0.001176779	0.009271927	0.001532913	-0.005586071	0.006689802	-0.093839917	0.016811253	-0.005054298	0.055869693	0.003071873	0.147453708	0.001028822	2.82E-08	0.000233942	0.763297174
cg01678339	cg01678339	3	185541276	IGF2BP2	0.898945431	8.04E-05	0.899392624	-0.00193946	0.287102578	-0.004362222	0.626809462	-0.00023711	0.666410994	-0.003132488	0.191379957	0.000113879	0.253067359	-1.78E-05	0.83674981
cg01678383	cg01678383	3	187903164	LPP	0.926568181	0.000292746	0.926840888	0.002041457	0.369168851	-0.008300153	0.851064446	0.001372577	0.498358002	0.003675169	0.258269961	-8.13E-05	0.634170334	-0.000257041	0.059736494
cg01678415	cg01678415	16	5037461	SEC14L5	0.501178765	-0.000694017	0.502773296	-0.001424527	0.055917707	0.015954893	0.267875885	-0.001175196	0.131431933	-0.002581129	0.013977626	-0.000275078	0.030810334	3.09E-05	0.715494423
cg01678454	cg01678454	9	9606892	PTPRD	0.625849019	0.000884457	0.62534236	-0.000821017	0.775080833	0.003371338	0.8944489	0.000312839	0.913593066	-0.002311163	0.555261328	0.000521599	0.028541394	-0.00055191	0.184891121
cg01678472	cg01678472	17	73056797	KCTD2	0.06120159	0.004559895	0.06783474	0.001978188	0.40749522	-0.061425293	0.077546881	0.001647616	0.527355648	0.009079467	0.002841658	-0.00062283	0.023884697	-0.00052613	0.023766536
cg01678580	cg01678580	16	4674018	MGRN1	0.073770755	-0.006705355	0.074847112	0.005912738	0.028096499	0.089798458	0.085047059	0.006211647	0.105436554	-0.001164442	0.570447859	-0.00035921	0.007299976	-0.000201929	0.370197814
cg01678634	cg01678634	15	78731169	IREB2	0.243052048	-0.000754373	0.244808455	-0.000335794	0.465074001	0.014614523	0.105772665	-0.000251907	0.547163961	-0.001202868	0.086428879	1.34E-05	0.81449005	3.52E-06	0.949487062
cg01678645	cg01678645	22	24715678	SPECC1L-ADORA2A;SPECC1L	0.867571894	0.000245529	0.868451309	0.00097529	0.473140898	-0.010247057	0.621111044	0.001071132	0.430953902	0.001207815	0.515284734	0.000243989	0.06626752	0.00037748	0.061257476
cg01678650	cg01678650	9	138391487	C9orf116;MRPS2	0.682186898	-0.000731348	0.68568239	-0.000946345	0.474905772	0.006592858	0.792352579	-0.00056415	0.708053006	-0.002614923	0.09865605	0.000109745	0.074874983	8.27E-05	0.416589465
cg01678655	cg01678655	17	73830182	UNC13D	0.45568711	0.003005798	0.457365955	-0.000906113	0.752233546	-0.048116747	0.391148447	-0.000925107	0.680668697	0.002307855	0.609502854	-0.000179925	0.490129716	-2.26E-05	0.943494967
cg01678665	cg01678665	11	46298006	CREB3L1	0.369654352	-0.002014639	0.375246095	9.06E-05	0.967297312	0.03932921	0.218205543	0.000855673	0.745880329	-0.002532204	0.276762435	3.56E-05	0.798359615	0.000448718	0.013644394
cg01678692	cg01678692	17	11984284	MAP2K4;MIR744	0.671100811	-0.001009768	0.675005344	0.001160947	0.51254276	0.030880301	0.35896652	0.001901745	0.345835466	-0.000770576	0.712658791	5.39E-05	0.818020925	-0.000193213	0.191602651
cg01678714	cg01678714	5	179780409	GFPT2	0.785147799	-0.000230383	0.785928372	0.000686422	0.257135473	0.004983797	0.671837926	0.000784754	0.32219605	0.000304095	0.639935121	1.75E-05	0.746561668	-1.51E-05	0.712880885
cg01678753	cg01678753	1	181057816	IER5	0.688914418	-0.000158662	0.691075548	0.000564239	0.072476066	0.003988384	0.473520776	0.000648465	0.132626235	0.000293443	0.292587667	-1.12E-05	0.692400082	-3.22E-05	0.144360152
cg01678781	cg01678781	4	176393794		0.57651358	-0.001296927	0.57793376	0.002567225	0.124196299	0.011821116	0.714331036	0.002598174	0.194058566	0.001157218	0.526842029	-0.000194646	0.066567808	-6.74E-05	0.52581727
cg01678788	cg01678788	7	151012255		0.024750037	0.003168169	0.023633142	-0.002131522	0.032122067	-0.046575216	0.016935801	-0.00218026	0.091808872	0.001028392	0.316193687	-4.80E-05	0.534171817	-0.000162452	0.040598769
cg01678790	cg01678790	14	102484867	DYNC1H1	0.356225088	-0.000570321	0.35801727	0.000211682	0.630504786	0.007500381	0.383114135	0.000187778	0.721408866	-0.000339516	0.52035628	-9.17E-05	0.71666305	-0.000158007	0.000171202
cg01678802	cg01678802	7	51393192		0.307554321	-0.004557456	0.302277781	0.008404088	0.013781242	0.031592159	0.60318474	0.008166452	0.004446933	0.003361146	0.514161597	-0.000324061	0.284272512	0.000718742	0.015595059
cg01678833	cg01678833	22	43547171	TSPO	0.661778809	-0.001280874	0.665531807	-0.00492142	0.056052188	0.017750479	0.667234296	-0.004503983	0.086092286	-0.006145791	0.079778489	0.000280654	0.131472741	0.000127845	0.694298826
cg01678878	cg01678878	16	81272429	BCMO1	0.351731859	0.001554226	0.354040344	0.000475196	0.692112629	-0.010803496	0.640697247	0.000306174	0.74165108	0.002096557	0.258857423	-0.000366613	0.047385696	-0.000282415	0.060759633
cg01678893	cg01678893	19	13049949	CALR	0.692689565	0.000223562	0.694950892	-0.00075584	0.321291051	-0.004193181	0.600625036	-0.000831327	0.200290306	-0.000554665	0.56574232	0.000106328	0.039213593	4.90E-05	0.438647394
cg01678900	cg01678900	8	71359467		0.000246983	0.027731906	0.00026026	-0.031860431	3.47E-08	-0.15911142	0.115149245	-0.031117931	0.000103272	-0.004053374	0.375824311	-0.000197109	0.502461261	0.000863215	0.08794954
cg01678903	cg01678903	2	74567041	SLC4A5	0.048673951	0.004479677	0.0514621	-0.001779088	0.286323717	-0.067434768	0.03536059	-0.001159551	0.543916154	0.001378059	0.465658038	-0.000253337	0.176331301	-0.000223949	0.08685597
cg01678913	cg01678913	16	72984472	ZFHX3	0.559799079	0.001461525	0.561700549	0.001728672	0.446606621	-0.01237472	0.724260222	0.00172385	0.452670396	0.003574133	0.236764012	-1.88E-05	0.891227207	-0.000111709	0.427845611
cg01678974	cg01678974	20	19601093	SLC24A3	0.252366788	-0.002958865	0.251698405	0.007003644	0.143471363	0.054862345	0.134076555	0.004316533	0.156702145	0.003570752	0.571538041	-9.50E-05	0.36371226	1.42E-05	0.974491237
cg01678992	cg01678992	4	130949931		0.296909808	0.002248016	0.290942903	-0.002723952	0.203611133	-0.013312077	0.651421064	-0.002006664	0.266133591	-0.001141148	0.703080979	-3.25E-05	0.85215162	0.000423337	0.030690124
cg01679017	cg01679017	20	51825417	TSHZ2	0.285684263	0.00353675	0.286578312	-0.00494809	0.194053899	-0.020862211	0.651241188	-0.003037047	0.439334278	-0.001766813	0.724585674	1.90E-05	0.93066128	0.000446568	0.085357235
cg01679043	cg01679043	6	152958548	SYNE1	0.944492602	-0.000118276	0.944864177	0.004909033	0.000770082	-0.00379445	0.873378242	0.004886996	0.00338214	0.004562424	0.0114124	-8.68E-05	0.191839406	0.000395468	0.213418031
cg01679060	cg01679060	3	31893876	OSBPL10	0.575396638	0.001873779	0.576819679	-0.000743764	0.755160399	-0.028340177	0.54275907	-0.000290683	0.817667539	-0.000154364	0.968513204	0.000112678	0.375563613	0.000165178	0.272414347
cg01679081	cg01679081	5	60139131	ELOVL7	0.548491724	0.001504712	0.5499813	-0.002748426	0.127349818	-0.026183973	0.45341225	-0.002902826	0.258949182	-0.000908975	0.447525955	0.000116256	0.373829733	0.000125541	0.22757837
cg01679108	cg01679108	16	51174069	SALL1	0.001312308	-0.007639435	0.001300238	-0.000247523	0.88395524	0.106622295	0.00121417	-0.000531906	0.790491865	-0.006940683	0.000856584	5.98E-05	0.641740118	9.79E-05	0.685797716
cg01679133	cg01679133	8	39759725		0.000715304	-0.006180352	0.000740177	0.004126929	0.062027459	0.115660479	2.05E-05	0.004356189	0.083049388	-0.000154686	0.954594056	3.37E-05	0.908789244	0.00068408	0.142126249
cg01679153	cg01679153	1	9970402	CTNNBIP1	0.11461466	-0.000697129	0.117844088	0.001285279	0.020465766	0.012873426	0.042041639	0.001268476	0.03239865	0.000627317	0.381483207	-3.67E-05	0.278833128	1.65E-05	0.63906428
cg01679157	cg01679157	12	117664252	NOS1	0.277374747	0.002534636	0.279165353	0.000128655	0.938137137	-0.033618563	0.300329682	-0.000467074	0.815033059	0.003364785	0.079545035	-0.000184695	0.201387415	0.000214661	0.093627365
cg01679206	cg01679206	7	73253049	WBSCR27	0.038611177	-0.009027905	0.039336904	0.010475208	0.001035643	0.119690358	0.048472821	0.009407425	0.007194703	0.003084998	0.424052621	0.000225297	0.280291933	-0.000940665	0.01117798
cg01679225	cg01679225	7	157987184	PTPRN2	0.389848153	0.001742126	0.392915275	0.001211541	0.427549065	-0.032082254	0.259170092	0.001051176	0.440885589	0.003051313	0.170572783	5.83E-05	0.838644612	-5.33E-06	0.978058796
cg01679262	cg01679262	13	98606196	IPO5	0.696154427	-0.001067801	0.697229761	0.002974933	0.130386129	0.00699425	0.85409357	0.002926984	0.143308558	0.001940002	0.485259665	-0.000302424	0.071133323	-4.90E-05	0.882502864
cg01679362	cg01679362	3	10317808	TATDN2	0.855830084	-0.000306638	0.856361137	-0.000756109	0.530651223	0.002529507	0.91422536	-0.000760694	0.577885758	-0.001098977	0.482918015	-0.000107508	0.375780043	-0.000223427	0.018696872
cg01679364	cg01679364	1	208786967		0.117734414	0.003937641	0.137940206	0.000526598	0.79420429	-0.062197243	0.094814196	-0.000422174	0.767020966	0.005639944	0.083396821	-8.98E-05	0.343403443	-4.54E-05	0.785748156
cg01679446	cg01679446	5	80484255	RASGRF2	0.073756334	-0.003156925	0.08511923	0.002028596	0.274208185	0.032515896	0.197110685	0.002559543	0.111163761	-0.000990762	0.694200328	-0.000113218	0.571119386	0.000210801	0.180529322
cg01679473	cg01679473	16	1414013	UNKL	0.235589903	0.003502905	0.237335658	-0.001552637	0.459813627	-0.022672831	0.57961406	-0.00201479	0.321928872	0.002883827	0.295679369	3.07E-05	0.816186534	-0.000342332	0.356385833
cg01679475	cg01679475	3	197239698	BDH1	0.129170729	0.004171633	0.130598662	-0.001690786	0.385986529	-0.062797735	0.101217627	-0.001295679	0.529179022	0.001858544	0.483300762	0.000384959	0.079559322	0.000540889	0.030781872
cg01679492	cg01679492	14	81701507		0.497527933	0.001409674	0.4977225	-0.002061742	0.320336415	-0.047431884	0.108902122	-0.002722976	0.195546964	-7.33E-05	0.978310552	-0.000332001	0.040955188	0.000854621	0.147573883
cg01679512	cg01679512	13	114108652	ADPRHL1	0.506889971	0.001248336	0.509315977	0.002474393	0.095872855	-0.018142589	0.490371765	0.002880178	0.069294688	0.003091141	0.124248237	-2.43E-05	0.873261752	-0.000171697	0.181162981
cg01679516	cg01679516	18	30352505	KLHL14	0.074957916	-0.001800564	0.08097318	-0.000121528	0.893714243	0.027678423	0.055992524	-0.000208275	0.841214974	-0.001489314	0.157653508	0.000128775	0.336165138	0.000402653	0.01111931
cg01679528	cg01679528	6	10430966	C6orf218	0.888383758	-0.000265291	0.888796728	-0.000829037	0.539310532	0.010779799	0.682104576	-0.000404629	0.779069845	-0.002113196	0.215762022	-7.02E-05	0.660978741	-6.44E-05	0.547037174
cg01679663	cg01679663	6	81027072	BCKDHB	0.760841571	-0.000648837	0.761053493	0.003030568	0.070301109	0.003747653	0.89938893	0.002943922	0.101796904	0.002594567	0.226144133	0.000211193	0.226996587	-0.00015563	0.293557116
cg01679675	cg01679675	9	139342121	SEC16A	0.210792499	-0.004253684	0.212493623	0.003063841	0.206576153	0.067263336	0.155741035	0.003224252	0.143054695	-0.000624689	0.847649224	-0.000571116	0.02169815	-0.000112728	0.513377431
cg01679682	cg01679682	6	37427761	FTSJD2	0.045328968	0.005468691	0.044742918	0.005529233	0.008762708	-0.049712913	0.178753108	0.005104752	0.042715336	0.010664281	8.25E-05	0.000112806	0.610595255	3.11E-05	0.946215976
cg01679690	cg01679690	10	133850713		0.260434389	-0.002459807	0.262211034	-0.001119122	0.471796358	0.034633382	0.254925939	-0.001098356	0.469090235	-0.003903543	0.071996242	6.11E-05	0.474551159	-0.000213711	0.193918655
cg01679866	cg01679866	22	23262905		0.654861732	-0.001839239	0.656063902	0.001097791	0.708393321	0.007755898	0.892175077	0.00162228	0.640385378	-0.000778239	0.812279877	-0.000289373	0.001428483	-0.000310087	0.01577144
cg01679871	cg01679871	10	28270854	ARMC4	0.851703563	0.00061048	0.852544901	0.005470345	0.128660381	-0.005463869	0.905380605	0.003843744	0.32607264	0.007128417	0.074739769	-4.70E-05	0.838503925	0.000130407	0.539682942
cg01679914	cg01679914	12	45653923	ANO6	0.076133278	0.003929032	0.081394344	-0.000460811	0.846679049	-0.038679733	0.211953459	-0.001380116	0.640304264	0.002846492	0.152945486	0.001192638	4.41E-05	-0.000251851	0.004998488
cg01679969	cg01679969	12	56402159		0.025223718	0.002351091	0.025580378	-0.00219047	0.004996606	-0.029336115	0.043261859	-0.002255022	0.022278788	0.000192873	0.81848935	4.01E-05	0.437685985	3.33E-05	0.888597364
cg01680054	cg01680054	3	491979		0.635629116	-0.001220678	0.637443187	0.003182678	0.148248825	0.010208278	0.776950215	0.002887083	0.283387251	0.001872607	0.452291759	-4.34E-05	0.795921881	0.000435551	0.110749816
cg01680062	cg01680062	21	36185960	RUNX1	0.41449675	-0.002205533	0.41623558	-0.002461689	0.203426109	0.033387565	0.374935845	-0.002489847	0.148337917	-0.004428897	0.134566578	8.24E-06	0.94346498	-0.000214243	0.078692245
cg01680239	cg01680239	8	26447586	DPYSL2	0.000177086	0.023677142	0.000262165	-0.023167061	1.04E-06	-0.224930068	0.008277907	-0.023047369	0.000424412	0.001051396	0.809475327	-0.000549541	0.00544473	-0.001026618	0.013869659
cg01680245	cg01680245	X	64769836		0.700235187	-0.001993079	0.701297605	-0.002453246	0.507061146	0.022018007	0.759830839	-0.003525907	0.442749122	-0.002246109	0.585717403	-0.000641878	0.002881305	0.000583113	0.012700341
cg01680268	cg01680268	6	33156920	COL11A2	0.296073816	0.003598434	0.318810034	0.000348753	0.909663572	-0.069072706	0.177984309	-0.001628108	0.440738965	0.00598897	0.193338639	4.30E-05	0.794396446	-6.73E-05	0.673755131
cg01680288	cg01680288	17	3861575	ATP2A3	0.633563208	-0.001655143	0.6349302	4.16E-05	0.988672288	0.008695663	0.857494844	-0.001203963	0.601959263	-0.000847806	0.848714916	0.000326211	0.115582049	4.67E-05	0.631117589
cg01680418	cg01680418	20	55689396		0.587886312	-0.001677929	0.583818449	0.006174638	0.006260078	0.012671649	0.764494467	0.005570144	0.013574031	0.005973652	0.049345502	-0.000329668	0.034461515	0.000328534	0.230618016
cg01680550	cg01680550	1	223858590		0.306985759	0.001800247	0.312033822	0.000613599	0.666773481	-0.016341304	0.50779426	0.000633895	0.697043913	0.002776079	0.104146046	0.000588739	0.039180689	-0.000310715	0.009076515
cg01680573	cg01680573	19	19256777	LOC729991-MEF2B;MEF2B	0.919333028	0.000362522	0.920085479	-0.001543907	0.768195909	0.004125394	0.935205319	-0.002026787	0.552708805	-0.002900989	0.679435848	-3.51E-05	0.738346664	0.000549186	0.020662074
cg01680661	cg01680661	1	45989670	PRDX1	0.746482244	-0.000739049	0.74739403	0.003221064	0.051489993	0.007715488	0.808338079	0.003381943	0.10975969	0.002615437	0.087039692	-0.000206231	0.155544617	-3.85E-05	0.812011197
cg01680667	cg01680667	16	56966475	HERPUD1	0.789134064	0.000226743	0.7887226	-0.002585687	0.156766429	0.000312412	0.979057768	-0.000838882	0.210903129	-0.003889351	0.105955453	2.20E-05	0.692487119	-7.36E-05	0.238852097
cg01680674	cg01680674	16	6256201	A2BP1	0.239757001	-0.005081906	0.23634857	-0.00491175	0.112998318	0.121864306	0.044562301	-0.004808147	0.217392609	-0.01007301	0.005781443	-0.000391406	0.179919595	0.000181864	0.628037755
cg01680773	cg01680773	14	74960124	NPC2;ISCA2	0.911622838	-0.000113138	0.91195063	0.000979547	0.180964036	0.000897486	0.949549207	0.001213689	0.121568899	0.000438349	0.654178993	0.000119881	0.03531079	-0.000126382	0.150545853
cg01680782	cg01680782	21	33956498	TCP10L	0.284990747	-0.00264074	0.286718338	-0.002686684	0.500943261	0.046501727	0.184159535	-0.00263595	0.583318218	-0.005510819	0.248688075	-0.000122106	0.294756823	0.000107225	0.508019625
cg01680823	cg01680823	17	37822045	TCAP	0.463078431	-0.001845805	0.467292073	-0.002983843	0.147359967	0.03255932	0.357905667	-0.003551777	0.157771496	-0.004003832	0.095498718	-0.000410354	0.000920829	0.000255174	0.450531596
cg01680839	cg01680839	14	100150374	CYP46A1	0.220018572	-0.002235043	0.220733543	0.003457252	0.03647098	0.037581472	0.141778706	0.003567917	0.119410577	0.001222845	0.417595979	5.48E-05	0.480918224	-9.01E-05	0.21341842
cg01680844	cg01680844	16	776501	CCDC78;HAGHL	0.821253466	0.000597649	0.818397365	-0.002949873	0.119730882	-0.006593203	0.855037299	-0.002829846	0.14355656	-0.002871581	0.232576781	0.00023079	0.055323586	0.000235428	0.166407789
cg01680916	cg01680916	15	98851596		0.432272494	-0.003349839	0.426797325	0.004953196	0.13113145	0.022369911	0.697881007	0.003125429	0.164325702	0.004333154	0.382144663	-0.000122439	0.310467695	0.000338347	0.322546861
cg01680961	cg01680961	1	152943163	SPRR4	0.152099779	-0.007411458	0.161368302	0.002808786	0.501288543	0.078868379	0.279769578	0.002776131	0.56475132	-0.005813211	0.263403099	0.000239703	0.094601346	0.000965843	0.000156846
cg01680999	cg01680999	16	18801770	RPS15A	0.478931416	-0.001227659	0.480569377	-0.000557194	0.652089654	0.022254886	0.356987535	-0.000223423	0.809747158	-0.002215942	0.257164971	0.000104055	0.057118048	4.43E-05	0.585848833
cg01681009	cg01681009	17	33288597	ZNF830;CCT6B	0.49464775	0.000297584	0.496255447	-0.000234267	0.45134202	-0.001880674	0.75611793	-0.000110189	0.70774718	-0.000111444	0.78908893	-9.83E-06	0.797811279	-4.32E-05	0.129848286
cg01681032	cg01681032	6	2683947	MYLK4	0.310666863	-0.003356903	0.312469964	0.003683416	0.120916619	0.043896627	0.340544548	0.00331271	0.269768969	0.001221623	0.63155888	-7.69E-05	0.639560366	2.03E-06	0.990420558
cg01681072	cg01681072	4	652751	PDE6B	0.09729765	-0.003249981	0.090462775	0.004699404	0.007139543	0.063102148	0.021013305	0.00461668	0.008418218	0.000954419	0.681451512	-0.000659021	0.000577069	-0.000250449	0.105396068
cg01681089	cg01681089	22	17672134	CECR1	0.812439104	0.000456281	0.81365439	6.23E-05	0.964871126	-0.010363742	0.699776131	-0.0004791	0.754385322	0.001290589	0.483478389	0.00061521	0.007204239	-0.000231559	0.156101904
cg01681098	cg01681098	11	128566009	FLI1	0.948616294	0.000175104	0.948807395	0.000972959	0.616102652	-0.009786598	0.795812578	-0.000214394	0.920463604	0.002779598	0.189255019	-0.000165164	0.14196812	0.000132035	0.882455357
cg01681193	cg01681193	8	104132830		0.316861624	-0.003939189	0.31522179	-0.004244434	0.183426073	0.047390703	0.384384161	-0.004637025	0.257499593	-0.006741786	0.056037279	0.000895766	0.000187988	-0.000138376	0.835853727
cg01681229	cg01681229	5	51952608		0.373139753	-0.00243833	0.374920644	0.002571857	0.189553636	0.057955225	0.130379796	0.002776535	0.249155506	-0.00056138	0.800328263	7.67E-05	0.685147653	-0.000843275	0.018267027
cg01681236	cg01681236	4	90647041	SNCA	0.089970141	-0.003012912	0.095915997	0.005362771	0.000877152	0.036822646	0.141538312	0.005562703	0.001380851	0.001997405	0.318811996	0.00082914	0.000174464	-0.000127218	0.307166381
cg01681290	cg01681290	4	159686146		0.605368244	-0.004208934	0.606711974	0.012502805	0.034251796	0.053200661	0.63878016	0.01150064	0.058694683	0.010927981	0.154860694	-0.000120903	0.70233666	-0.000104994	0.704892264
cg01681362	cg01681362	11	45393309	LOC399886	0.073307717	-0.002770003	0.082211585	0.001828568	0.097908867	0.042722526	0.054407681	0.001338888	0.21233276	-0.000354197	0.808522251	-0.000320501	0.086247261	0.00036799	0.385531164
cg01681367	cg01681367	16	29676071	SPN	0.440591837	-0.00187184	0.442294598	0.002254197	0.194886043	0.018233555	0.588892662	0.001875557	0.320015374	0.001270589	0.568202242	-9.31E-05	0.088524364	-0.001454364	0.018133087
cg01681396	cg01681396	1	27676122	SYTL1	0.30510589	-0.002133401	0.306908193	-0.000830043	0.574973695	0.032609157	0.260368142	-0.001481104	0.200412989	-0.002042235	0.366847694	0.000208319	0.172538847	0.001841103	3.99E-05
cg01681422	cg01681422	6	2684421	MYLK4	0.88077942	0.000294118	0.881220115	0.001081818	0.440426062	0.002376973	0.930585644	0.000481291	0.773767666	0.002314455	0.12580197	-2.88E-05	0.825057721	2.93E-05	0.735364495
cg01681498	cg01681498	9	86153564	FRMD3	0.622265046	0.000244382	0.612032378	-0.00035999	0.399387387	-0.000656954	0.921891067	-0.000521647	0.242973013	7.49E-06	0.988885372	-5.34E-05	0.19872554	6.77E-05	0.290746422
cg01681525	cg01681525	17	79374741	BAHCC1	0.004855628	-0.011243817	0.006396307	0.027632025	1.92E-06	0.112924535	0.044287966	0.028311204	1.25E-05	0.014485887	0.033741378	0.000149538	0.276337012	0.000427751	0.260317672
cg01681666	cg01681666	1	184034032	TSEN15	0.569882754	0.001777683	0.574451367	0.003412708	0.186880566	-0.017763395	0.6863597	0.003313756	0.330255522	0.005017053	0.063346273	-0.000228847	0.205581681	-0.000386789	0.010542201
cg01681680	cg01681680	22	49855255	C22orf34	0.899754422	-0.00038776	0.900125795	0.004801714	0.031669349	0.009032762	0.833002774	0.004283663	0.100355465	0.005045083	0.072511622	0.000689926	0.003599985	0.000625905	0.011024552
cg01681811	cg01681811	8	103403989	UBR5	0.256753922	-0.002739662	0.258526798	0.002552556	0.139985416	0.049663404	0.140912075	0.001954088	0.252760612	0.000931548	0.687929997	0.000184299	0.326326865	-0.000100574	0.518650232
cg01681847	cg01681847	11	43605269		0.275064608	-0.003815163	0.291670425	0.003154607	0.218264351	0.045881369	0.357236483	0.003054179	0.298698839	-0.000497512	0.874384842	0.000341926	0.077903024	0.000237317	0.3971223
cg01681881	cg01681881	11	57407421	MIR130A	0.296450555	0.001747142	0.293310056	-0.001980012	0.108901741	-0.019255031	0.399790393	-0.001604903	0.181566284	-0.001137055	0.475763341	0.000154188	0.107182701	2.07E-05	0.88898018
cg01681934	cg01681934	17	39595906	KRT38	0.499446527	0.002055761	0.502985774	-0.001647264	0.562430288	-0.046619952	0.279065468	-0.002443071	0.440182371	0.002218767	0.543267922	-0.000162878	0.208688081	0.000415754	0.120201392
cg01681990	cg01681990	7	157841038	PTPRN2	0.612650692	0.001176498	0.615311039	-0.000471505	0.78559543	-0.025632517	0.431427158	-0.000620702	0.708301939	0.000542504	0.824316318	-0.000240821	0.0352479	-7.43E-06	0.987104955
cg01682021	cg01682021	4	144480376	LOC441046	0.271493852	0.000531676	0.274871739	0.000425282	0.266084472	-0.007774629	0.25120702	0.000392108	0.393970218	0.000939185	0.043818944	0.000122832	0.020407493	3.68E-05	0.450276232
cg01682043	cg01682043	6	20205751	MBOAT1	0.513843947	-0.001524674	0.517987994	0.004838966	0.004897857	0.028135596	0.390579011	0.004576407	0.029488729	0.003789532	0.048862575	-1.28E-05	0.924213746	-0.00030268	0.028228989
cg01682050	cg01682050	16	78507474	WWOX	0.014165914	-0.00729773	0.014152968	0.003194907	0.487978401	0.111193394	0.008309392	0.001963273	0.676155078	-0.002190393	0.704448698	0.000184919	0.6220368	6.48E-05	0.853190293
cg01682069	cg01682069	8	102637978	GRHL2	0.092998959	-0.003027079	0.097444877	0.003218557	0.025468906	0.030022388	0.232720078	0.003181055	0.005947717	0.000171441	0.938145245	4.66E-05	0.684820083	-1.86E-05	0.835190023
cg01682070	cg01682070	16	29996774	TAOK2	0.546621121	0.000935165	0.548115148	0.001073558	0.333151679	-0.015248262	0.480195356	0.001052592	0.422011139	0.002200232	0.095395814	-6.71E-05	0.484046746	-0.000246818	0.027894467
cg01682111	cg01682111	16	1430087	UNKL	0.184721696	0.002623463	0.195714082	0.001376813	0.403121142	-0.025718795	0.353929638	0.00154174	0.1538455	0.00289085	0.262732325	0.000329198	0.048021767	0.000929374	0.001076118
cg01682157	cg01682157	6	1516643		0.400516474	-0.00511947	0.400961301	0.010733244	0.017628418	0.078710803	0.352507684	0.010554945	0.039274557	0.007643204	0.131388482	-0.000132776	0.669703694	-0.000249882	0.167268165
cg01682208	cg01682208	16	793677		0.148496977	0.003141747	0.153355361	-0.005213421	0.029544729	-0.0327131	0.284400883	-0.004785527	0.070117172	-0.004190504	0.139635411	-3.17E-05	0.814928952	4.52E-05	0.795332593
cg01682285	cg01682285	14	81422160	TSHR	0.848158878	0.000430662	0.848882529	0.002175771	0.489624801	-0.012425865	0.695688208	0.003007301	0.368460626	0.002905211	0.370047509	0.00038478	0.074479499	0.001097253	0.000227138
cg01682287	cg01682287	1	58263064	DAB1	0.437183098	-0.002546921	0.43664176	0.000913734	0.80976827	0.009309988	0.838334095	0.000588561	0.868708908	-0.003381128	0.493574766	0.000241671	0.137834696	0.000281573	0.266372791
cg01682400	cg01682400	4	109029545	LEF1	0.153545735	0.003011557	0.155079351	0.001455083	0.331887412	-0.042410464	0.148767667	0.001641234	0.245366153	0.004275839	0.058725204	-0.000122655	0.246887676	8.64E-05	0.531953394
cg01682455	cg01682455	11	45672536	CHST1	0.204427224	-0.001988971	0.210277707	0.002453727	0.041976781	0.030816043	0.16340416	0.002336471	0.03150576	0.000791268	0.644257058	-8.31E-05	0.457019633	0.000114168	0.381325954
cg01682504	cg01682504	12	57620607		0.639655239	-0.00093706	0.640902202	-0.001070239	0.454197423	0.017555089	0.528778944	-0.000620133	0.608861369	-0.002795499	0.201317721	0.000430617	0.039921391	7.81E-05	0.688457102
cg01682506	cg01682506	14	77422843		0.947077018	6.79E-05	0.947273827	-0.000953387	0.194500386	0.000704671	0.960535927	-0.000999909	0.282499169	-0.000799282	0.319052954	-7.98E-05	0.22088595	-3.15E-05	0.524650223
cg01682590	cg01682590	3	13918868	WNT7A	0.016169326	0.010059262	0.01561578	-0.000905099	0.82217646	-0.159004384	0.006868788	-0.000607273	0.900981244	0.006870058	0.117079712	0.000443684	0.020559139	0.000339927	0.499593164
cg01682615	cg01682615	4	2845235	ADD1	0.570839098	-0.001061956	0.572273732	0.000145405	0.913287074	0.021256796	0.415492546	-0.000311311	0.381021132	-0.00029265	0.899356349	-4.69E-05	0.170566334	-3.93E-05	0.177265608
cg01682663	cg01682663	17	66012951		0.706363179	0.002295942	0.707337983	0.008578313	0.084391018	-0.028059633	0.741499494	0.00987547	0.093685474	0.008418623	0.148621631	0.000287329	0.440893599	-1.68E-05	0.958261514
cg01682682	cg01682682	6	57338359	PRIM2	0.242377057	0.004630917	0.248710859	-0.017473467	7.82E-05	-0.041404632	0.458068863	-0.017495097	0.000426886	-0.012001762	0.031669744	0.000460029	0.001665142	0.000171959	0.750143208
cg01682784	cg01682784	12	131142360		0.423782097	0.003878197	0.425508887	-0.008214131	0.019721682	-0.083020918	0.220023615	-0.008508032	0.049608267	-0.003549176	0.377605544	0.00142473	2.52E-07	0.000816506	0.009626773
cg01682917	cg01682917	13	114865944	RASA3	0.259321	0.003096881	0.257929362	0.004447916	0.093674931	-0.034597063	0.363681784	0.004405971	0.18920637	0.005596267	0.0443847	-0.000674799	0.017493259	-0.000178438	0.223175395
cg01683030	cg01683030	2	42786367	MTA3	0.019767097	-0.00385754	0.02154694	0.001365931	0.645617153	0.058917533	0.013285233	0.002523441	0.02770688	-0.000718868	0.858738111	-4.30E-05	0.666442602	-0.00024537	0.004176013
cg01683044	cg01683044	12	54410632	HOXC4;HOXC6;HOXC5	0.747838721	0.000218328	0.751899466	-0.000913832	0.210427252	-0.002529557	0.793312846	-0.000761148	0.428647715	-0.000726189	0.150976206	8.99E-05	0.269550062	1.66E-05	0.854949625
cg01683055	cg01683055	13	25026835	PARP4	0.867024076	0.000375827	0.867514709	-0.001620726	0.313352744	-0.005817053	0.852262192	-0.001767707	0.227690161	-0.000578453	0.796840186	0.000424172	0.035933592	1.16E-05	0.905793822
cg01683061	cg01683061	11	6174173		0.127751516	-0.005083779	0.133668666	0.003714388	0.219153086	0.047368078	0.311691941	0.002802489	0.292829934	-0.000548873	0.900497758	0.000175276	0.244967036	0.00081377	0.00027936
cg01683086	cg01683086	20	62300161	RTEL1-TNFRSF6B;RTEL1	0.130177331	0.003219261	0.134566685	-0.001853008	0.297141987	-0.040085185	0.179242439	-0.002212454	0.283695061	0.00158615	0.456172417	-0.001047885	6.48E-06	-9.44E-05	0.496488321
cg01683158	cg01683158	11	3178059	OSBPL5	0.043517909	0.009484104	0.044965548	0.002755881	0.430257347	-0.132720077	0.043301645	0.002736816	0.425475657	0.01176273	0.007859132	-0.000161667	0.304696808	-0.000762525	0.002837005
cg01683215	cg01683215	22	50454136	TTLL8	0.764789887	-0.001088272	0.766541243	0.004075369	0.197711987	0.019916725	0.696773788	0.003141605	0.420617363	0.003492756	0.286687286	0.000128257	0.624953974	0.000707485	0.002886675
cg01683243	cg01683243	2	234327934	DGKD	0.244142112	-0.003269386	0.245899974	0.001002378	0.615301238	0.055620422	0.155521271	0.001140697	0.62497197	-0.002453368	0.330178558	-7.64E-05	0.755867957	3.97E-05	0.96136671
cg01683270	cg01683270	4	8136996	ABLIM2	0.720276572	0.00058679	0.722744095	0.001981981	0.458938628	-0.007146613	0.758432887	-7.12E-05	0.967259009	0.003576427	0.292823105	5.82E-05	0.559315461	-0.000114238	0.385058013
cg01683271	cg01683271	10	17370454	ST8SIA6	0.850935908	0.000293782	0.851797149	0.000233433	0.849539344	-0.009015783	0.680372081	-2.97E-05	0.97981314	0.001122161	0.51871721	0.000184407	0.200896154	0.000154847	0.155501876
cg01683278	cg01683278	1	22186349	HSPG2	0.632476035	0.0014269	0.633743758	0.00283698	0.185186134	-0.002022712	0.961111637	0.002908919	0.341010724	0.004351488	0.015944258	0.000307535	0.188861555	0.000126845	0.506918034
cg01683287	cg01683287	12	105711196	KCCAT198	0.917189453	-0.000223983	0.917000632	0.002856706	0.190262942	0.002054023	0.945497824	0.00192204	0.326989374	0.004130908	0.161842392	-4.30E-05	0.770538004	-1.02E-05	0.94324053
cg01683373	cg01683373	3	187916442	LPP	0.73165798	-0.000669811	0.732618859	0.002829651	0.045419953	0.016185407	0.551884011	0.003007995	0.04767376	0.002077128	0.244998167	-0.000109859	0.289560335	-0.000133688	0.253312394
cg01683505	cg01683505	15	40650336	DISP2	0.623034175	0.00063857	0.624328807	-0.001732745	0.064733581	-0.008688551	0.630772658	-0.001739422	0.057884548	-0.001201799	0.301046815	0.00011868	0.052164517	-5.49E-06	0.927706119
cg01683570	cg01683570	12	132274355	SFRS8	0.494068869	-0.001563454	0.495677717	0.000858879	0.5982866	0.01352633	0.670390744	0.000418193	0.776085285	5.01E-05	0.9833627	-0.000288346	0.071084407	-9.23E-05	0.416476607
cg01683593	cg01683593	17	54991473	TRIM25	0.669959547	0.000283439	0.672420083	-0.000418477	0.403690667	0.002752275	0.767290091	-0.000212626	0.720124683	-0.000414353	0.481161616	-2.23E-06	0.963565566	-3.89E-05	0.36774706
cg01683605	cg01683605	16	86631574		0.566229317	-0.001889889	0.569963427	-0.00221027	0.420464233	0.011931116	0.796295144	-0.002859974	0.216917676	-0.002995806	0.466745	-0.000106666	0.337219826	0.000538033	0.001677515
cg01683654	cg01683654	1	116961204	ATP1A1-AS1	0.208133044	-0.001105609	0.214267165	-0.000777473	0.233671846	0.016495662	0.182467636	-0.00044597	0.406640628	-0.002478326	0.014395155	0.001255507	0.043672327	0.000119522	0.746858986
cg01683675	cg01683675	1	228296692	MRPL55	0.357103429	0.000514878	0.361024974	-0.000574525	0.443568072	-0.008506454	0.283778022	-0.000845091	0.095783712	-0.000485385	0.627745683	1.74E-05	0.666902627	2.57E-05	0.520673146
cg01683688	cg01683688	9	111299551		0.594326741	0.000625395	0.597423383	0.000552363	0.564010719	-0.002068474	0.899922409	0.000323316	0.725252199	0.001482325	0.278603745	-0.000171696	0.084714996	9.96E-05	0.405634874
cg01683717	cg01683717	4	6300073	WFS1	0.690902114	0.001791578	0.691993977	0.002902491	0.367798695	-0.037821246	0.546674079	0.00360993	0.386978685	0.003265701	0.30665741	-9.78E-05	0.516546004	0.000483807	0.466786433
cg01683724	cg01683724	4	3738789		0.010379582	0.018425802	0.012574483	-0.021923932	8.01E-05	-0.019204097	0.843659773	-0.021440325	0.001699735	-0.002675491	0.66781914	-0.00012435	0.725697869	4.90E-06	0.992898359
cg01683757	cg01683757	5	169720600	LCP2	0.666686956	-0.001392206	0.669051543	-0.001031561	0.777309181	0.012426184	0.785107337	-0.002548707	0.56335997	-0.002148005	0.58877481	-0.000114499	0.336846144	0.00024385	0.700863945
cg01683788	cg01683788	X	11777794	MSL3	0.802528896	-0.000591133	0.803249152	0.000137274	0.935120035	-0.003265872	0.920897341	0.000236633	0.904316495	-0.000609952	0.728703756	5.85E-05	0.581347092	-7.51E-05	0.459679416
cg01683794	cg01683794	14	97059349		0.738847492	0.00067325	0.741389686	0.001902091	0.525768549	-0.016689055	0.561146689	0.001106954	0.56435578	0.000981974	0.800212422	0.000976536	2.65E-07	0.000487854	0.000288059
cg01683848	cg01683848	7	141561795		0.201861518	-0.002883999	0.203542825	0.004149565	0.011489781	0.050584588	0.108961514	0.004135323	0.070085829	0.001428814	0.346313276	0.000315077	0.135780529	0.000443462	0.054519439
cg01683883	cg01683883	16	66613053	CMTM2	0.98469331	2.83E-05	0.984750309	-0.002194398	0.039993184	0.000500176	0.980542468	-0.002000309	0.060548091	-0.002666674	0.057177693	8.88E-05	0.510205638	0.000238072	0.141910167
cg01683941	cg01683941	2	97565895	FAM178B	0.901726739	-0.000313547	0.902090881	0.003104059	0.090100937	-0.002267868	0.948823917	0.002988878	0.085145356	0.003239594	0.211130903	-0.000162313	0.353781862	-0.000545872	0.005407904
cg01683948	cg01683948	16	4784196	ANKS3;C16orf71	0.721472541	0.000243505	0.722466722	0.000308807	0.526768219	-0.003026165	0.75018403	0.00036309	0.585822255	0.000436936	0.363906675	-3.71E-05	0.303746476	-9.68E-05	0.002860927
cg01683955	cg01683955	1	100251901		0.177319658	0.001779562	0.186023922	0.0020708	0.34968483	-0.019704735	0.294358152	0.000426125	0.781900048	0.005601173	0.055446744	-9.77E-05	0.447864676	-0.000204399	0.168838726
cg01683969	cg01683969	7	5229232	WIPI2	0.962693159	-0.000140532	0.962831998	0.003159489	0.143744577	0.015104856	0.718021113	0.003327805	0.255739502	0.002877526	0.166989128	-0.00012435	0.191123719	-0.000200094	0.005076449
cg01683971	cg01683971	17	46700424	HOXB9	0.665442964	0.000522462	0.666613333	-0.000963257	0.265757999	0.000355631	0.983113278	-0.000873051	0.261687722	-0.000720688	0.558171539	0.000156475	0.072163191	0.001193436	0.008400027
cg01683986	cg01683986	4	893986	GAK	0.034856928	-0.005708639	0.037153532	0.004862098	0.037946773	0.081340958	0.033237936	0.00564876	0.020873735	-0.001696264	0.589021138	-0.000464636	0.010000363	0.000123949	0.384198047
cg01684006	cg01684006	11	130013357	APLP2	0.91203876	-0.000195268	0.912559377	0.000719825	0.577328586	-0.000341532	0.988951401	0.000359947	0.772431782	0.001227821	0.504850819	-0.00061595	0.016679407	-0.000490781	0.030236331
cg01684092	cg01684092	12	26399587		0.254496504	0.003110424	0.256266934	0.004042016	0.040122761	-0.039965442	0.292406629	0.003799702	0.085101223	0.007256849	0.005074775	-0.000157375	0.197092546	-0.000418869	0.000820837
cg01684175	cg01684175	13	41185353	FOXO1	0.23673286	0.002052374	0.242314522	0.000830794	0.571005402	-0.025699493	0.292193647	0.000926984	0.573445597	0.002176759	0.224397753	-0.000189595	0.113440079	-0.000305967	0.72505371
cg01684233	cg01684233	3	125896282	ALDH1L1	0.939295852	-0.000301211	0.939386681	0.006688507	0.063889879	0.001108528	0.983995469	0.005621074	0.148927042	0.008702221	0.056928312	-0.000256257	0.394549795	-2.72E-05	0.910255451
cg01684248	cg01684248	16	86536239		0.817641992	-0.00016372	0.817467738	0.000399539	0.452320905	0.004063331	0.680224846	0.000465299	0.418858687	0.000159923	0.819538445	0.000227285	0.007302242	0.000125807	0.171104601
cg01684256	cg01684256	20	61977221	CHRNA4	0.32852959	0.005067697	0.333918203	-0.025974187	4.36E-06	-0.046902676	0.520557767	-0.024901679	0.000283229	-0.021010564	0.001167426	-0.000152189	0.322598689	7.71E-05	0.86029032
cg01684318	cg01684318	3	183415696	YEATS2	0.09776667	-0.000788433	0.099017986	0.000366658	0.27771232	0.0145747	0.029064882	0.000466447	0.124967569	-0.000606112	0.227505825	-8.29E-06	0.809607876	-6.98E-05	0.004765854
cg01684380	cg01684380	9	5721447	RIC1	0.939011532	-0.000370943	0.939238226	0.00357036	0.303935239	0.009005807	0.893812545	0.001538816	0.608469499	0.006513761	0.145396012	0.000133807	0.469513676	-9.21E-05	0.556601902
cg01684389	cg01684389	15	31357444	MIR211;TRPM1	0.674226867	-0.000741481	0.675370461	0.002873343	0.024995987	0.01331706	0.587624724	0.002306465	0.116843594	0.003071245	0.031105811	-4.59E-05	0.401520861	1.33E-05	0.783021577
cg01684433	cg01684433	20	18488645	SEC23B	0.57333146	0.001166343	0.577490528	2.16E-05	0.990175798	-0.00664689	0.819249852	-0.000340014	0.868577413	0.001491452	0.478678956	-5.75E-05	0.679581161	-0.000171324	0.331343676
cg01684489	cg01684489	6	36724836	CPNE5	0.030002877	-0.007565815	0.036126674	-0.006296391	0.036574126	0.110707602	0.028187054	-0.005704076	0.0318786	-0.014235627	0.002710912	-0.000293539	0.250455522	8.32E-05	0.713575135
cg01684528	cg01684528	16	4233614		0.291324929	0.001223588	0.293123072	-0.002086909	0.013330834	-0.019190691	0.23485726	-0.002138291	0.025864152	-0.00078425	0.450523767	-1.02E-06	0.988113889	-0.00011577	0.085039799
cg01684540	cg01684540	10	130370574		0.216833397	-0.004749507	0.218546762	0.008513234	0.002575562	0.070412714	0.188624725	0.00805532	0.01818294	0.004257891	0.182260269	-0.000134031	0.394598607	0.000393463	0.211350628
cg01684586	cg01684586	4	57910078	IGFBP7	0.457022182	-0.001822418	0.463969855	0.005456706	0.045471965	0.017709756	0.609942757	0.006041694	0.024559895	0.00336718	0.326275656	0.000516605	0.024194773	0.000689005	0.246070099
cg01684629	cg01684629	4	121847309		0.038828922	-0.004934106	0.044143469	0.003037267	0.081532173	0.071192129	0.036545985	0.003181895	0.084688539	-0.001994419	0.403762508	0.000442074	0.038243898	6.02E-05	0.778337578
cg01684706	cg01684706	5	150585095	CCDC69	0.462046507	0.003251861	0.463714644	-0.001131167	0.719517746	-0.033443116	0.586410507	-0.000435622	0.899470184	0.001496948	0.71240662	2.01E-06	0.988566013	-0.000227545	0.108814427
cg01684722	cg01684722	6	155295415		0.178221151	-0.002872517	0.176357398	0.004169738	0.007151596	0.047453735	0.109074136	0.004475404	0.003082231	0.000738222	0.738788335	0.000192253	0.052059361	-0.00016649	0.046467933
cg01684728	cg01684728	4	26374578	RBPJ	0.850938701	0.000118268	0.851732617	-0.000559112	0.334163519	-0.000926686	0.916396631	-0.000544212	0.358016737	-0.000730442	0.316044339	0.000568708	0.013525322	2.48E-05	0.757591032
cg01684784	cg01684784	17	79106493	AATK	0.887613441	0.00052334	0.888029223	0.007675684	0.004818406	-0.013247224	0.797158378	0.00725094	0.013528092	0.009298027	0.010627872	-0.000380479	0.007032044	-0.000228977	0.066210768
cg01684805	cg01684805	3	39508348	MOBP	0.281688418	0.002901654	0.283481725	-0.001670259	0.384432714	-0.04551084	0.225544382	-0.002380902	0.136856318	0.0024902	0.393428449	-2.89E-05	0.821127882	-8.99E-05	0.89002297
cg01684810	cg01684810	18	46143076	CTIF	0.42523131	0.002762	0.420821346	0.004254719	0.135787384	-0.062894715	0.191856378	0.003771858	0.131514804	0.007772776	0.059028633	4.17E-05	0.847399018	-0.001056762	0.100376419
cg01684824	cg01684824	20	44449686		0.997161889	-7.21E-06	0.997180205	0.001605327	0.27687587	-0.003208318	0.909774163	0.001353539	0.273188153	0.00190977	0.400725489	-7.67E-05	0.468775455	-0.00013917	0.170689608
cg01684881	cg01684881	17	42635419	FZD2	0.099211697	0.000658682	0.098110095	-0.000189538	0.531004943	-0.008649246	0.117070291	-0.000161702	0.59389205	0.000484796	0.226376592	-0.000816804	0.160190993	-0.000100107	0.734515203
cg01684884	cg01684884	2	75185594	POLE4	0.837677851	0.000190584	0.838809209	0.000463684	0.589294789	0.004539844	0.728625765	0.000580861	0.474357139	0.000492774	0.692431444	0.000205222	0.002525199	0.000102931	0.01753866
cg01684901	cg01684901	3	184058405	FAM131A	0.441325762	-0.001856505	0.44302741	0.002896738	0.094958821	0.025456565	0.448015279	0.002759582	0.182039784	0.001000868	0.628508711	-0.000480561	0.027319244	-0.000357542	0.001990683
cg01684950	cg01684950	10	124578610		0.368187658	-0.004286679	0.362846424	0.003725153	0.390901012	0.060268205	0.359388892	0.004010476	0.394945987	-0.000522321	0.92504909	1.18E-05	0.953149967	-0.000143264	0.649200835
cg01685012	cg01685012	2	129394393		0.080875889	-0.005888971	0.084722904	-0.011147945	0.000175541	0.099531861	0.038235485	-0.011447755	0.001250032	-0.015312889	8.74E-05	5.00E-05	0.808498192	0.000425953	0.55055405
cg01685160	cg01685160	5	172755486	STC2	0.729393766	-0.000199791	0.731794658	-5.52E-05	0.920801531	0.002688802	0.741207056	-0.000137858	0.712254117	-0.000291969	0.736651529	0.000167466	0.001234936	1.01E-05	0.777111965
cg01685242	cg01685242	11	65405760	SIPA1	0.655947896	0.00278654	0.657146825	-0.005074164	0.257493511	-0.057760113	0.507320917	-0.006287346	0.384217861	-0.000607404	0.126536672	0.000446844	0.243501567	0.000207895	0.05932618
cg01685246	cg01685246	16	30538016	ZNF768	0.112175166	0.000850348	0.114092751	0.000177367	0.72922256	-0.009133998	0.220509124	0.000180931	0.743512478	0.000989282	0.122183664	-9.32E-06	0.86255646	-6.67E-05	0.152515564
cg01685319	cg01685319	19	45458225	CLPTM1	0.930465962	-7.77E-05	0.930935566	0.000174309	0.804720872	0.002106293	0.865795531	0.000308488	0.754318304	-0.000198541	0.728577587	2.61E-05	0.676915648	-3.80E-05	0.680645477
cg01685380	cg01685380	3	16562674		0.798068288	-0.001069573	0.798440505	0.008110689	0.021901282	0.021618163	0.711035656	0.007824411	0.079167805	0.008962751	0.024741698	-0.000199359	0.352003664	-9.63E-05	0.882699076
cg01685439	cg01685439	20	50808766	ZFP64	0.3124969	0.001275106	0.314300156	-0.0020661	0.02392198	-0.017579567	0.316980373	-0.002011041	0.093910442	-0.000865323	0.360278316	5.88E-05	0.379310924	4.47E-05	0.606296674
cg01685521	cg01685521	14	60286310	RTN1	0.471324603	-0.001841754	0.472976466	0.002250576	0.219072787	0.034784378	0.329051132	0.002555373	0.366417554	8.27E-05	0.933302585	0.000133354	0.464527032	-7.38E-05	0.084976758
cg01685549	cg01685549	6	33092097	HLA-DPB2	0.858022792	0.000328268	0.858545945	0.002729292	0.040183136	0.004041965	0.874226796	0.00284525	0.070266136	0.003067487	0.054248787	-0.000379022	0.001987891	-1.94E-05	0.82654722
cg01685644	cg01685644	7	99724788	MBLAC1	0.179343576	-0.002795641	0.177798099	0.001373069	0.381282776	0.046384716	0.109732929	0.001863869	0.267978819	-0.002313115	0.25777222	-3.20E-05	0.752643222	-0.000123493	0.150437235
cg01685665	cg01685665	15	68905043	CORO2B	0.963150489	-7.96E-05	0.963287628	0.002006691	0.106078736	0.001686596	0.943928023	0.002122194	0.056163532	0.00195452	0.269586991	-0.000128934	0.356428393	-0.000212525	0.220034659
cg01685689	cg01685689	11	126081170	FAM118B;RPUSD4	0.659375978	-0.000697126	0.662629135	-0.001676159	0.146010155	0.016786134	0.450234868	-0.00133671	0.218451283	-0.00317678	0.047713611	5.02E-05	0.423888933	-4.61E-06	0.952055643
cg01685739	cg01685739	7	150756773	SLC4A2	0.342097983	-0.000600939	0.347025122	-0.000110986	0.85395097	0.013312918	0.139739353	4.56E-05	0.933880001	-0.001221989	0.163738332	3.28E-05	0.562525916	-2.68E-05	0.604375679
cg01685843	cg01685843	2	128615988	POLR2D	0.524090979	-0.001002579	0.525636714	-0.000976935	0.384941228	0.024722215	0.260506218	-0.000665732	0.3413305	-0.002624006	0.159158256	0.00018072	0.01711614	4.38E-05	0.459929537
cg01685883	cg01685883	4	155254497	DCHS2	0.236204641	0.000964594	0.227762618	-0.002005383	0.083166935	-0.014077139	0.210463689	-0.001568265	0.196413796	-0.001541094	0.169926068	0.000228935	0.125418916	6.12E-05	0.671930391
cg01685893	cg01685893	11	112048262	BCO2	0.225541038	-0.004040809	0.226102188	0.001745573	0.598099467	0.026302401	0.56926838	0.00134189	0.735422787	-0.001483177	0.686088044	-0.000379782	0.075620947	0.000293131	0.588245626
cg01685977	cg01685977	16	74511609	GLG1	0.008712837	0.002745145	0.008963695	-0.000978665	0.181553651	-0.040191962	0.005921312	-0.000833877	0.295442132	0.001444696	0.137815964	-3.82E-05	0.647021116	-0.000104363	0.087543575
cg01686043	cg01686043	15	40322643	EIF2AK4	0.04253131	-0.007694918	0.048111584	0.022763001	5.34E-10	0.118200082	0.030121988	0.023312935	2.38E-07	0.014862196	0.000627832	0.000344105	0.147456957	0.000283442	0.192771401
cg01686044	cg01686044	19	45754802	MARK4	0.44498222	0.001289142	0.446678247	-0.001635312	0.176520922	-0.00996279	0.670964452	-0.001701806	0.104548324	-0.00046438	0.79429339	5.08E-05	0.648071754	-9.47E-05	0.335919739
cg01686093	cg01686093	11	70491582	SHANK2	0.06804578	-0.004802933	0.075183096	-8.48E-07	0.999734413	0.036910039	0.315380023	0.000159176	0.9426161	-0.003489215	0.289440202	0.000548855	0.003948381	-2.43E-06	0.990648591
cg01686177	cg01686177	7	21452797		0.674509821	0.000936713	0.677621242	-0.001348966	0.567527246	-0.021968332	0.487193428	-0.002011213	0.5417835	0.000832119	0.607400479	-0.000228427	0.109285338	0.000505075	0.445194284
cg01686178	cg01686178	17	74641236	ST6GALNAC1	0.425226989	0.002423429	0.429557894	-0.009267096	0.108173658	-0.044642795	0.302616589	-0.009953692	0.126590104	-0.008963571	0.215332691	-9.28E-05	0.482612979	0.000198968	0.194017866
cg01686181	cg01686181	1	182338095		0.956139555	0.000150256	0.956302738	0.003997112	0.04346771	-0.01832217	0.630143349	0.004015984	0.024019118	0.003973865	0.181406294	-2.91E-05	0.902565378	6.41E-05	0.938782044
cg01686348	cg01686348	3	181431009	SOX2OT;SOX2	0.178412448	-0.001299616	0.180031198	0.000789485	0.251080218	0.019431365	0.148662954	0.000855147	0.189848795	-0.000759838	0.394786225	0.000110777	0.158835683	6.48E-05	0.509466631
cg01686395	cg01686395	2	62454710		0.106533581	0.008038781	0.107839478	-0.004101103	0.246294571	-0.037589775	0.584353596	-0.002398611	0.608769171	0.001658016	0.605230141	0.000204225	0.164182164	-0.001186074	0.000540981
cg01686412	cg01686412	8	136369960		0.816181246	-0.000590201	0.816853613	0.000553768	0.759886224	0.000807812	0.981755158	0.001090106	0.511409814	-0.000848321	0.721173014	-0.000248467	0.156628652	0.000221525	0.251162591
cg01686420	cg01686420	12	117800970	NOS1	0.605766857	-0.001913273	0.608945315	-0.001982623	0.56372965	0.061262608	0.244948971	-0.001125367	0.807977967	-0.004930065	0.130486961	-0.000256603	0.451091904	6.52E-05	0.859845628
cg01686433	cg01686433	6	159292137	C6orf99	0.990253531	-2.94E-05	0.990295922	0.002141949	0.256216712	0.008879484	0.791661475	0.002409435	0.333838149	0.001834196	0.347652089	-0.00025643	0.071662883	-0.000179537	0.10851806
cg01686463	cg01686463	7	1733260		0.146894901	-0.006402717	0.149843572	0.007868127	0.013926867	0.084004924	0.171993461	0.007280679	0.057236107	0.001970367	0.59724802	0.000692992	0.000668962	-0.000123888	0.541663928
cg01686486	cg01686486	13	25315675		0.150880621	-0.005080585	0.146555123	-6.64E-05	0.979748897	0.055232068	0.252989817	-5.36E-05	0.98707642	-0.004837953	0.100723555	-0.000486299	0.011316645	0.0002393	0.741975431
cg01686522	cg01686522	16	88905165	GALNS	0.334434166	-0.002157113	0.33824416	-0.004919651	0.066346508	0.01922019	0.540926864	-0.004804936	0.079456786	-0.008531066	0.0262648	0.000316103	0.224221522	-3.35E-05	0.682888373
cg01686553	cg01686553	12	126672876		0.000248876	-0.022129651	0.000351181	0.013913841	0.001706193	0.224043706	0.005995419	0.013347899	0.006727011	-0.00815084	0.138656105	1.06E-05	0.956177907	0.000561283	0.049029773
cg01686617	cg01686617	20	4127256		0.565581928	0.001146791	0.567029774	0.001529659	0.284265801	-0.012971312	0.640346668	0.001451929	0.331156228	0.002775171	0.137819657	-0.000322253	0.004391833	-8.36E-05	0.441069498
cg01686767	cg01686767	3	183873645	DVL3	0.482079377	0.000728138	0.484028816	-7.92E-05	0.921018841	-0.010353204	0.47400032	4.39E-05	0.96662461	0.00010675	0.891500499	-3.66E-07	0.995332767	2.70E-05	0.642268841
cg01686827	cg01686827	2	227602924	IRS1	0.557737317	-0.001865981	0.559204554	0.005581242	0.016078208	0.019120722	0.665806306	0.005266846	0.026222172	0.004354107	0.161127716	0.000384281	0.504937143	0.000344065	0.381458475
cg01686884	cg01686884	12	131865300		0.476395829	0.002151428	0.458140348	0.001244219	0.569774887	-0.029754124	0.459978951	0.000990389	0.677980142	0.003127865	0.267188211	-0.000116103	0.646275547	-0.000422443	0.099820616
cg01686920	cg01686920	16	54964332	IRX5	0.578605066	-0.000247804	0.580019869	0.000343748	0.281773698	0.006009677	0.334197293	0.000342075	0.263370719	5.64E-05	0.902426293	0.000982351	6.82E-18	3.75E-05	0.307992077
cg01686933	cg01686933	11	119596104	PVRL1	0.934820408	-0.000248522	0.935062613	0.007431364	0.001005044	5.59E-05	0.998945742	0.007487431	0.000671771	0.007262965	0.030653827	-0.00043804	0.016248933	-0.001078464	0.083319522
cg01686975	cg01686975	7	138816336		0.38030695	-0.001733509	0.385100032	0.00063537	0.699154703	0.010075584	0.715439431	0.000647754	0.680940391	-0.000519633	0.8131927	-0.00032182	0.022496446	-0.000397192	0.357264738
cg01687037	cg01687037	14	102785983	ZNF839	0.726086408	-0.000241218	0.727065548	-0.000379529	0.440621272	0.005859957	0.54118707	-0.000388086	0.472851579	-0.000638748	0.29938778	-5.64E-05	0.172334425	-0.000105892	0.017532525
cg01687040	cg01687040	12	55043559	DCD	0.096980829	-0.003801656	0.104107675	0.001289698	0.585882642	0.033586661	0.297945651	0.00121037	0.65296295	-0.003339596	0.248929975	3.78E-05	0.809580069	0.000641629	0.002690771
cg01687051	cg01687051	16	278852	LUC7L	0.12626389	0.000523311	0.127677542	-0.000315181	0.195742817	-0.005018983	0.289786918	-0.000170436	0.459442818	-6.24E-05	0.842781697	-1.12E-05	0.715226161	-7.49E-06	0.776721763
cg01687074	cg01687074	11	19680208	NAV2	0.77639616	0.00076106	0.778176004	-0.001701183	0.375543588	-0.01138401	0.761135416	-0.00134862	0.544188572	-0.001873148	0.421293435	0.001237997	0.000164468	-0.00144131	0.000518281
cg01687102	cg01687102	8	61380148		0.369291245	0.004558154	0.371054404	0.009167239	0.013141205	0.048563781	0.491290027	0.008637772	0.031034691	0.014263161	0.00644843	-0.000374108	0.054386796	-8.11E-05	0.609556708
cg01687103	cg01687103	15	74887847	ARID3B	0.423573534	-0.00171815	0.428719981	0.002097806	0.200800961	0.033635523	0.26705767	0.002533498	0.087436937	-7.46E-05	0.97463475	-0.00024455	0.07222942	-0.000159442	0.257344184
cg01687148	cg01687148	10	15785069		0.670348779	0.00112496	0.671504235	0.001179436	0.531996868	-0.039459992	0.28502943	0.00012398	0.955155889	0.004231895	0.047276193	0.000286608	0.264867805	4.10E-05	0.809415005
cg01687177	cg01687177	3	134127586		0.969075159	8.80E-05	0.969149516	0.013724717	0.000244015	-0.008925711	0.780105919	0.014031473	0.001126235	0.010107905	0.006133552	2.16E-05	0.886943109	0.000515571	0.036454691
cg01687186	cg01687186	6	33819787		0.230699575	-0.004633375	0.240039715	-0.001895611	0.70109912	0.039767524	0.467797867	-0.001540848	0.664230696	-0.008472144	0.219675705	-0.001013404	0.001087127	0.000104275	0.823996711
cg01687189	cg01687189	12	102225365	GNPTAB	0.111099326	0.006529478	0.113003723	-0.001815544	0.589026135	-0.101571605	0.07794467	-0.001960886	0.611892485	0.005527676	0.15897241	-0.000391541	0.179907889	0.000203706	0.55198576
cg01687217	cg01687217	7	63651842		0.163604488	0.002981287	0.165175074	0.00065953	0.663752622	-0.036184068	0.22358647	0.000458278	0.815301189	0.003983975	0.022039651	1.66E-05	0.912368809	0.000299493	0.018910982
cg01687267	cg01687267	16	89351692	ANKRD11	0.53465304	0.00111449	0.53741533	0.000708534	0.594960607	-0.011421874	0.648397944	0.000389655	0.719868384	0.002425221	0.235209867	-8.38E-05	0.332083614	-4.17E-05	0.658018417
cg01687301	cg01687301	17	42785867	DBF4B	0.791068244	0.000513675	0.791828357	-0.000742709	0.591688341	-0.009095406	0.736089219	-0.000736116	0.619429367	-0.000540872	0.738341456	7.32E-05	0.4946528	-2.79E-05	0.78954985
cg01687369	cg01687369	9	125562629	OR1K1	0.415084119	-0.001843832	0.417955532	0.003304754	0.044793611	0.037211684	0.240963102	0.003041485	0.139236848	0.001728107	0.31301717	-0.000137846	0.190993914	-0.000255678	0.071864722
cg01687401	cg01687401	20	825050	FAM110A	0.520039073	-0.000576511	0.524879331	-0.000456807	0.721060572	0.004101649	0.746539154	-0.000165498	0.83778182	-0.000610106	0.72106054	0.000509057	0.000411173	0.000374882	0.027131283
cg01687402	cg01687402	17	48620661	EPN3	0.071303565	0.00702582	0.073213214	0.001400336	0.643537597	-0.109363508	0.045939564	0.000456503	0.816774907	0.010596962	0.031310592	-0.000187421	0.214113853	-0.000178379	0.216670993
cg01687407	cg01687407	3	142337860	PLS1	0.443242857	0.002916161	0.453380654	0.002020572	0.493834101	-0.033470928	0.534139725	0.002210954	0.481601758	0.005646511	0.154184294	0.001226589	4.26E-07	-0.000262584	0.096655814
cg01687453	cg01687453	17	37026128	LASP1	0.363831144	-0.000329717	0.368657915	3.70E-05	0.891124605	0.006283488	0.219322723	-1.26E-05	0.970753957	-0.000227945	0.445560563	9.13E-06	0.725357382	-3.65E-05	0.139903288
cg01687558	cg01687558	7	5647786		0.666412949	0.001760525	0.667580378	0.002495046	0.392856003	-0.003849439	0.945961295	0.001949178	0.550262644	0.004687751	0.208627279	-0.000754625	0.000550606	0.001136654	0.025389702
cg01687663	cg01687663	2	219723061	WNT6	0.413353765	-0.001460897	0.419086161	-0.001108833	0.438725573	0.02593289	0.304159077	-0.001056718	0.46786285	-0.00289779	0.152040111	0.000221721	0.180794081	0.000169232	0.401994261
cg01687705	cg01687705	11	61174480	CPSF7	0.974755528	5.44E-05	0.974690165	0.004274477	0.003946531	0.001294599	0.956753794	0.003828945	0.010425918	0.005062368	0.011653604	-0.000178289	0.138766953	-0.000127959	0.241562104
cg01687711	cg01687711	10	74386160	CBARA1	0.051166748	-0.001467302	0.052034215	0.000870745	0.103360579	0.018125916	0.082538917	0.001174144	0.083475899	-0.001114947	0.02726299	8.81E-05	0.069733041	7.76E-05	0.13950789
cg01687731	cg01687731	14	102098965		0.41863216	-0.002173193	0.422905889	0.000104001	0.958214916	0.018743866	0.617395711	-0.000396006	0.844525225	-0.001303412	0.631147748	-0.000114552	0.393704834	0.0003241	0.116102929
cg01687757	cg01687757	1	169863213	SCYL3	0.918070447	-6.69E-05	0.918374501	-1.98E-05	0.965969909	0.001641191	0.856014889	-2.95E-05	0.947088865	-7.97E-05	0.903625053	1.31E-05	0.802631393	-1.35E-05	0.817324954
cg01687793	cg01687793	14	92040499	C14orf184	0.899058753	-7.06E-05	0.899432675	-0.000195207	0.623207802	0.004218644	0.586223812	-0.00026266	0.598440311	-0.000134989	0.74404187	8.85E-05	0.098106399	8.14E-05	0.319296893
cg01687862	cg01687862	7	75814979		0.071591869	0.004376922	0.076604471	-0.003394747	0.051996813	-0.029425421	0.380598188	-0.003454277	0.032591419	0.001001266	0.698564097	0.000245444	0.12998674	0.001084249	9.85E-08
cg01687864	cg01687864	7	120591397	ING3	0.534560671	-0.001078669	0.53608282	-0.000642218	0.604149542	0.022280149	0.357448251	-0.000675556	0.364870762	-0.001872212	0.348052528	-6.49E-06	0.888639448	-2.14E-06	0.97345711
cg01687865	cg01687865	15	51659538	GLDN	0.330818268	-0.004398215	0.335248844	0.00542208	0.094793987	0.065817955	0.298659197	0.00612928	0.077487855	-0.000207122	0.961812545	-0.000276498	0.112942195	-0.000498093	0.098792548
cg01687878	cg01687878	12	123616817		0.616656431	-0.001149814	0.618767913	0.002266812	0.23790012	0.025317439	0.432561156	0.00226888	0.297946734	0.001243789	0.610048115	-0.000128994	0.404503568	-0.001076652	1.93E-06
cg01687997	cg01687997	7	1083072	C7orf50	0.607240345	0.001575844	0.610850903	0.004325359	0.21478839	-0.01024816	0.812663565	0.00276202	0.213969867	0.007558824	0.137340826	1.15E-05	0.946275126	-0.00030239	0.453377383
cg01688141	cg01688141	8	23539808	NKX3-1	0.057951256	0.002294862	0.0588869	-0.001940216	0.025446058	-0.032928268	0.050788144	-0.002092419	0.068459611	0.000580825	0.511363479	0.000218087	0.030622931	-4.12E-05	0.461967561
cg01688181	cg01688181	9	35656376		0.302078671	0.003532207	0.303880331	-0.001266768	0.602901362	-0.03233086	0.496303016	-0.002003364	0.266040786	0.002890038	0.43476323	-0.000126706	0.30414658	-0.000155736	0.162261631
cg01688211	cg01688211	20	49337863		0.034039367	-0.004741549	0.034943888	0.002720256	0.136795844	0.060177812	0.052692318	0.002318435	0.171787173	-0.001646842	0.528214596	-6.16E-05	0.641476152	1.30E-05	0.943176929
cg01688263	cg01688263	20	56536147		0.701979969	0.002080617	0.704376592	-0.005768612	0.178585094	-0.039801309	0.601956307	-0.006132612	0.218296881	-0.003165826	0.533501808	8.92E-05	0.728740717	0.000305534	0.597880918
cg01688264	cg01688264	17	47210020	B4GALNT2	0.773395854	-0.000565428	0.774216761	0.000664179	0.635671213	0.017650285	0.518869255	4.51E-05	0.917138256	0.000974694	0.685651229	-1.08E-05	0.736968996	-3.79E-05	0.186272476
cg01688293	cg01688293	12	133428407	CHFR	0.597419665	0.001588576	0.599637161	0.003632426	0.140406911	-0.029471699	0.484812686	0.00326858	0.230656537	0.006579331	0.042540987	-0.000128599	0.531854351	5.39E-05	0.800698897
cg01688355	cg01688355	11	13690710	FAR1	0.117637368	0.001282321	0.119006312	0.000177287	0.759699491	-0.006876695	0.543372385	0.000164388	0.746522235	0.001408526	0.111477133	-5.58E-05	0.302233434	-9.55E-05	0.100214171
cg01688372	cg01688372	10	38073316	ZNF248	0.831820593	0.000460593	0.833317807	0.004774675	0.050498881	0.002449294	0.9362667	0.005154793	0.041233876	0.005056376	0.107114354	-0.000248053	0.290196327	0.000210262	0.307958473
cg01688416	cg01688416	9	117074351	COL27A1	0.007821131	0.004306535	0.008052089	-0.001995513	0.079536387	-0.049272393	0.027460481	-0.001660447	0.231325708	0.001802929	0.177969273	3.08E-05	0.768131097	-7.46E-05	0.365334298
cg01688536	cg01688536	7	35296968		0.551830056	-0.00045777	0.553311631	-0.000484751	0.377968001	0.011541327	0.282470356	-0.00063759	0.28824928	-0.000802792	0.255599251	0.000324189	1.13E-05	0.000542439	2.29E-06
cg01688590	cg01688590	15	32163153		0.475342273	-0.000895315	0.476986855	0.000409496	0.646904461	0.013477337	0.440173247	0.000369659	0.697192581	-0.000456168	0.708811779	-0.00019675	0.015690526	-9.33E-05	0.209305585
cg01688679	cg01688679	18	71313866		0.937770958	0.000144091	0.938214502	-0.000969247	0.501427917	0.004194771	0.871052893	-0.001008951	0.51282408	-0.000294183	0.863281319	5.88E-05	0.688309391	8.91E-05	0.737822718
cg01688755	cg01688755	1	2505158	LOC100996583	0.229148661	0.003925676	0.23088422	-0.003005988	0.197251589	-0.077657161	0.089105345	-0.003792413	0.071367189	0.00180335	0.593943771	0.000213937	0.115431267	-0.000150891	0.813018332
cg01688776	cg01688776	21	43135973	C21orf129;NCRNA00112	0.084186613	0.00498324	0.082430854	-0.00231575	0.361627209	-0.035012461	0.37365778	-0.001508286	0.562089836	0.000353933	0.915568767	0.000450752	0.017492924	0.001079189	3.41E-07
cg01688810	cg01688810	16	3692818		0.194192874	0.006839561	0.201209874	0.000238567	0.95100211	-0.073277312	0.320759707	0.000963057	0.77726894	0.005619765	0.338610996	-0.000183772	0.367642133	0.000186756	0.59982866
cg01688920	cg01688920	3	16143484		0.598384634	0.002084201	0.597773767	-0.008444741	0.015215112	-0.00757741	0.890338682	-0.007890283	0.030701568	-0.007951396	0.085662142	-0.0003528	0.178644095	0.000317147	0.225732538
cg01688936	cg01688936	16	30770794	C16orf93	0.83989888	0.000741608	0.840487084	0.000804534	0.758772968	-0.014952384	0.76978522	0.000988972	0.561481437	0.002051185	0.608862328	-0.000475982	0.000406068	-3.66E-05	0.953978881
cg01688955	cg01688955	6	43008798	CUL7	0.386019081	-0.001459819	0.391938204	0.000430323	0.869010426	0.017222372	0.471230722	0.001331762	0.300622385	0.000334964	0.923528636	-0.000347495	0.008814997	-0.000146647	0.10142319
cg01689029	cg01689029	6	37138238	PIM1	0.630146597	0.000467781	0.631421001	-0.000595761	0.390981953	-0.00238265	0.859994782	-0.000575956	0.393287726	-0.000145672	0.884184364	-1.13E-05	0.804811981	-1.41E-05	0.829709425
cg01689048	cg01689048	16	87378017	FBXO31	0.069336353	-0.007960301	0.126513489	0.000771864	0.812874614	0.096914637	0.164105755	0.000928872	0.736117826	-0.006704087	0.180882668	-0.001084949	0.004516158	-0.000422254	0.247194236
cg01689053	cg01689053	5	95067728	RHOBTB3	0.758644667	-0.00044696	0.760821722	-0.001511948	0.163472451	0.009733284	0.633241814	-0.001342321	0.137670542	-0.002338108	0.156877749	0.000422524	2.62E-05	1.71E-05	0.813913482
cg01689142	cg01689142	17	74722995	JMJD6;METTL23	0.064539281	-0.00104119	0.070256792	-0.000498504	0.392121979	0.018907749	0.020898255	-0.000437466	0.504024656	-0.001414702	0.053470836	0.000139184	0.018338918	2.73E-05	0.653873091
cg01689159	cg01689159	11	2818128	KCNQ1	0.626841631	0.001286836	0.629888893	0.002443776	0.360651647	-0.037264554	0.321058772	0.002723614	0.219893652	0.004614434	0.254516121	-0.000112833	0.500348686	-0.000563789	0.05757475
cg01689239	cg01689239	12	48592635		0.671696736	0.001155392	0.672848077	-0.00226024	0.247310464	-0.019608923	0.605350983	-0.001858445	0.477684147	-0.00179233	0.294727489	0.00021512	0.140915506	0.000514079	0.00216747
cg01689269	cg01689269	9	86912300	SLC28A3	0.009625601	0.011756444	0.009896195	-0.007358445	0.022394497	-0.120754481	0.05331479	-0.006734904	0.110768146	0.003158653	0.348358831	0.001122666	0.000110395	-0.000168411	0.308085838
cg01689319	cg01689319	2	70062986	GMCL1	0.91918467	-0.00055248	0.919484618	0.003968023	0.308988343	0.018766871	0.804428906	0.004677913	0.195855171	0.002315394	0.654751523	-5.90E-05	0.787888357	-3.29E-05	0.92065107
cg01689336	cg01689336	1	59781396	FGGY	0.503219642	0.001099353	0.50480999	0.001475951	0.209751061	-0.013991022	0.540279893	0.001520915	0.230966426	0.002528641	0.114782899	-6.12E-05	0.620066085	-0.000161371	0.064263789
cg01689354	cg01689354	3	140784185	SPSB4	0.992132606	1.93E-05	0.992198469	0.001391949	0.357874332	-0.002661238	0.922658853	0.001296643	0.326931763	0.001853879	0.413283151	-6.93E-05	0.659703532	-0.000117645	0.341832418
cg01689404	cg01689404	17	35423942		0.486823842	0.002155883	0.487642234	-0.001339507	0.554380393	-0.037524688	0.385029139	-0.001143641	0.670831855	0.000425983	0.872417083	0.000842984	0.005507855	0.001170082	0.082223163
cg01689405	cg01689405	1	26370407	SLC30A2	0.658278963	0.001457606	0.659470918	0.003205488	0.17549114	-0.006817292	0.881751575	0.003459142	0.204921238	0.004087431	0.171466661	-0.000154047	0.26005217	0.000675834	0.059768048
cg01689438	cg01689438	3	147140930		0.338554045	-0.000880597	0.343063435	0.003912413	0.008247221	0.015231922	0.244791952	0.003839114	0.034692015	0.003416353	0.050902759	3.06E-05	0.839436766	0.000510602	0.299657768
cg01689470	cg01689470	7	157258092		0.2647477	0.003968555	0.263128135	0.000139026	0.973473826	-0.073370272	0.143020863	-0.000984505	0.834189212	0.001931366	0.687600455	-0.000142419	0.595475526	0.000178457	0.514090612
cg01689532	cg01689532	11	18812665	PTPN5	0.305994084	0.001782	0.304723539	-0.002129456	0.119720639	-0.017498383	0.466583642	-0.0020064	0.073354486	-0.000880975	0.673478091	0.000114023	0.138618474	0.000129907	0.302748132
cg01689583	cg01689583	3	122102207	FAM162A;CCDC58	0.320144073	0.000869489	0.289929363	-0.001591755	0.083638777	-0.01087382	0.342766029	-0.001212165	0.062581947	-0.00140268	0.265574631	9.67E-05	0.089873604	-9.08E-06	0.873385667
cg01689592	cg01689592	16	30046769		0.166387993	-0.004131052	0.16615679	0.000606203	0.827802019	0.079129671	0.062139486	1.25E-05	0.996112018	-0.00285511	0.438935778	-0.00030091	0.032804589	0.000283859	0.107163715
cg01689597	cg01689597	2	113338570		0.444980087	-0.002256722	0.446676117	-0.001089909	0.604738392	0.025544323	0.534110206	-0.001127252	0.611874384	-0.003262463	0.263416202	7.05E-05	0.713662837	0.00025413	0.325122631
cg01689616	cg01689616	12	132490798	EP400	0.790946665	-0.000353416	0.791707199	0.001196872	0.210907101	0.004082622	0.825816554	0.001325392	0.104020068	0.000767787	0.591382351	2.97E-05	0.687350228	-7.38E-06	0.930774942
cg01689641	cg01689641	14	105941536	CRIP2	0.340763468	-0.000634375	0.347764718	-0.001094749	0.386141666	0.012218875	0.201769055	-4.50E-05	0.908989259	-0.002352219	0.178138887	2.56E-05	0.562863406	5.65E-05	0.371328924
cg01689653	cg01689653	17	1071074	ABR	0.006535648	0.013331348	0.005041268	-0.00930361	0.033715429	-0.12489225	0.050245003	-0.007442391	0.022725979	0.000418478	0.946268603	0.000181093	0.373893245	0.000278685	0.665683137
cg01689657	cg01689657	7	91764605	CYP51A1	0.745260303	-0.000330461	0.746176163	0.000343726	0.635927956	0.010940743	0.44038087	0.000287959	0.699867751	1.69E-05	0.986172237	3.41E-06	0.919801758	5.35E-06	0.9550782
cg01689780	cg01689780	5	59105429	PDE4D	5.87E-07	0.034512474	1.23E-06	-0.023364235	3.65E-05	-0.351086584	0.000108604	-0.02306476	0.000815793	0.0112578	0.067893755	0.001376212	2.12E-07	-2.43E-05	0.867564118
cg01689892	cg01689892	11	207412	BET1L;RIC8A	0.210034787	-0.000730653	0.214000876	0.000155915	0.717650381	0.010334939	0.205455118	0.000258767	0.545095707	-0.000664806	0.262039178	-2.54E-05	0.474242406	-3.33E-05	0.221948962
cg01689928	cg01689928	2	64371810	PELI1	0.801840854	-0.000378821	0.802563512	-0.001328932	0.219753028	0.007938514	0.70556628	-0.001077667	0.257343431	-0.002288946	0.145769525	3.86E-05	0.567554032	-2.05E-05	0.819176636
cg01689941	cg01689941	2	190640020	ORMDL1	0.293866117	-0.003547147	0.287201428	0.007708707	0.07628741	0.054192934	0.24735632	0.006464579	0.113349367	0.006456589	0.190572031	-0.000155374	0.425240195	-0.000355005	0.04048511
cg01689964	cg01689964	16	2551385	TBC1D24	0.226003618	0.001461849	0.217472793	-0.002710058	0.060980216	-0.02125228	0.201296452	-0.002309738	0.067143221	-0.002441227	0.161058382	0.000111291	0.078850373	2.02E-05	0.78129777
cg01690029	cg01690029	3	125314090	OSBPL11	0.207542262	-0.000510894	0.20616021	0.000380763	0.197379528	0.012200608	0.032979297	0.000221523	0.371484294	0.000180644	0.669322439	3.42E-05	0.218752697	-3.53E-05	0.125028268
cg01690037	cg01690037	9	120682368		0.618062252	0.001311566	0.622144776	0.003519677	0.243994623	-0.035252334	0.347450434	0.002371021	0.256407807	0.006201401	0.168336977	-4.05E-06	0.984280491	-8.98E-05	0.659359288
cg01690073	cg01690073	6	90025837	GABRR2	0.587469973	0.00118401	0.588861695	0.002670834	0.089432963	-0.004376338	0.885307867	0.002190103	0.315288456	0.004819182	0.000646536	0.00020356	0.218045653	-3.14E-05	0.799397817
cg01690119	cg01690119	16	88511822		0.21962455	0.005244281	0.223649294	-0.011542023	0.001987991	-0.051166477	0.391428725	-0.011983307	0.000163284	-0.006344445	0.25153252	-0.000352323	0.179253127	0.000650238	0.225925126
cg01690182	cg01690182	15	27018874	GABRB3	0.752987325	0.000481665	0.749041786	-0.002443403	0.084790501	-0.00633366	0.763102185	-0.002331813	0.078294852	-0.002820978	0.12198182	0.000197903	0.017109754	0.000147381	0.159578468
cg01690274	cg01690274	12	33097414		0.269817815	-0.002487285	0.26659119	0.001720855	0.494289654	0.017059259	0.583422604	0.000667656	0.777522871	-0.00032868	0.925038062	3.68E-05	0.757848437	0.000300666	0.176324606
cg01690287	cg01690287	2	179500794	TTN;MIR548N	0.612644084	0.001132677	0.613967795	0.003684992	0.023434076	-0.021554531	0.489071846	0.003279039	0.016788447	0.005632672	0.027230895	-0.000161156	0.160998184	4.52E-05	0.668567213
cg01690366	cg01690366	17	36956315	PIP4K2B	0.654071262	0.000460546	0.655275787	-0.000589446	0.422290882	-0.007691396	0.590845527	-0.0006279	0.431199584	-0.000155277	0.873492824	-9.94E-05	0.065711358	-6.60E-06	0.930734866
cg01690390	cg01690390	2	50720817	NRXN1	0.326413298	0.002137007	0.328216041	-0.000231851	0.880967936	-0.034061162	0.26154535	-0.000277602	0.871018214	0.001736319	0.386259808	4.73E-05	0.78361195	8.71E-05	0.794636003
cg01690625	cg01690625	16	11176108	CLEC16A	0.379460964	-0.002534563	0.384089552	0.004203949	0.052971864	0.046355499	0.253442774	0.004505111	0.136477008	0.001627142	0.395736333	-0.000656983	0.000404266	-7.23E-05	0.645514077
cg01690723	cg01690723	20	25225861		0.119341413	-0.002567742	0.120124701	0.001119263	0.480497972	0.030287484	0.186985444	0.001654912	0.250215991	-0.002452766	0.275017131	5.91E-05	0.544647045	-8.89E-05	0.271261441
cg01690735	cg01690735	5	175843712	CLTB	0.453577881	-0.000424414	0.454339292	0.000921706	0.0355708	0.008164449	0.301828926	0.000892651	0.088374486	0.000552914	0.290327381	5.04E-05	0.177385247	-4.41E-05	0.139807702
cg01690760	cg01690760	14	52044083	FRMD6-AS2;FRMD6	0.422234713	0.001140992	0.423963573	-0.001379477	0.175815178	-0.007406557	0.70760658	-0.001472214	0.201372265	-5.67E-05	0.964787734	0.000122688	0.622806202	-8.87E-05	0.45870698
cg01690792	cg01690792	3	87043178		0.703381678	0.00150623	0.705467861	0.000954143	0.750176567	-0.029703662	0.591868203	7.25E-05	0.984093922	0.003279517	0.353003553	-0.000209188	0.101620772	0.000452927	0.077404194
cg01690872	cg01690872	7	132250373	PLXNA4	0.655998787	0.001054731	0.650848711	0.006758	0.01374485	-0.015722131	0.630158488	0.007131266	0.031792868	0.004014978	0.125457485	6.68E-05	0.629669955	-1.64E-05	0.905681246
cg01690878	cg01690878	3	98250181	GPR15	0.465339688	0.003182357	0.470054105	0.008270219	0.033222212	-0.060568371	0.325704482	0.007373721	0.075410727	0.013581675	0.009048642	-0.000665038	0.040681422	7.78E-05	0.781440109
cg01690942	cg01690942	9	1101325		0.436353193	-0.001996018	0.441197091	0.002887683	0.329076189	0.025081548	0.489187539	0.002845693	0.262039502	2.84E-06	0.999465066	-8.09E-05	0.459161467	0.000210686	0.373089216
cg01691057	cg01691057	19	54081428	ZNF331	0.466530321	-0.002338744	0.468190688	0.00254134	0.268741928	0.020599797	0.644494974	0.002364571	0.254982941	0.000493641	0.881479584	-0.000123019	0.511321979	-0.000177069	0.204320963
cg01691090	cg01691090	11	2951265	PHLDA2	0.078616953	-0.006642831	0.083849851	0.003368507	0.274261552	0.101863932	0.057904039	0.004338762	0.23835578	-0.003841916	0.302051243	0.000243568	0.375028845	0.000385402	0.157879409
cg01691104	cg01691104	17	71612776	SDK2	0.035393572	0.005076831	0.036009179	-0.001513381	0.506882895	-0.06613672	0.049358064	-0.001692276	0.47373308	0.001590762	0.574325649	0.000574609	0.002306028	0.000317083	0.536219107
cg01691152	cg01691152	10	93170008	HECTD2;HECTD2-AS1	0.663159437	0.000159972	0.665641231	0.000273111	0.332307709	-0.002555225	0.619410027	0.000444167	0.224140437	0.000218134	0.395247179	2.85E-05	0.465671392	1.78E-05	0.588814013
cg01691160	cg01691160	4	156340422		0.635609562	0.000965594	0.636868255	0.000645954	0.656828546	-0.010634019	0.707572073	0.000750797	0.594967716	0.00151528	0.472275231	-0.000282627	0.049160012	-0.000192254	0.101343534
cg01691182	cg01691182	7	55639118	VOPP1	0.713508698	0.000275417	0.715586057	-0.000736868	0.198934054	-0.002164533	0.836403513	-0.00066364	0.247441933	-0.00052927	0.503600925	0.000116606	0.015735003	6.22E-05	0.792890291
cg01691255	cg01691255	14	74057263	ACOT4	0.716247518	-0.000357358	0.711915915	0.001168805	0.092825975	-1.48E-05	0.99911976	0.000856067	0.244216207	0.001508163	0.077199211	-0.000154223	0.039311548	-5.45E-06	0.938574369
cg01691332	cg01691332	5	172112831	NEURL1B	0.992374197	3.90E-05	0.992411231	-0.00369261	0.214202874	0.000365067	0.994879598	-0.002553631	0.31444647	-0.005718925	0.195408031	-0.000194616	0.19850778	0.000288644	0.202158267
cg01691333	cg01691333	10	35415957	CREM	0.917514231	5.57E-05	0.917820334	-6.25E-05	0.870732099	0.001668315	0.823666255	0.000107641	0.772849193	-0.000287331	0.583139087	-6.20E-05	0.055943968	-5.99E-05	0.03195526
cg01691358	cg01691358	2	158181790	ERMN	0.077564488	-0.004031028	0.080794643	0.009588182	0.015177747	0.052987834	0.10145195	0.008955398	0.049495093	0.004199471	0.374175219	-0.000227667	0.1017819	-0.001009724	0.357633707
cg01691377	cg01691377	15	85212822	SEC11A	0.298016927	-0.006376389	0.296386353	0.010677716	0.055101588	0.067029215	0.429369716	0.011548521	0.026698873	0.005624408	0.444390432	-0.000242198	0.294114626	-0.000450681	0.065695201
cg01691407	cg01691407	19	44009549	PHLDB3	0.897647704	0.000353903	0.898026795	0.004989837	0.013015822	-0.011273437	0.768469164	0.004663824	0.005910666	0.006411217	0.030619665	-2.06E-05	0.837433177	-0.000223953	0.085965609
cg01691411	cg01691411	9	98079551	FANCC	0.457477017	0.001785764	0.459152885	-0.002439111	0.157207115	-0.006030383	0.856638291	-0.002000307	0.175678006	-0.001558727	0.520734108	-4.77E-05	0.765545688	-0.000354185	0.024365178
cg01691455	cg01691455	17	51011092		0.297868084	-0.004353533	0.302247859	0.005250902	0.127082519	0.023690836	0.684369482	0.00456883	0.216484045	0.002564399	0.553335217	-0.000323743	0.229067916	0.000349087	0.31406501
cg01691530	cg01691530	11	76381971	LRRC32	0.421510097	-0.001132169	0.431866134	-0.00125564	0.410748948	0.015639551	0.437479194	-0.000691566	0.53101129	-0.003182682	0.124020907	0.000137173	0.066542417	-3.28E-05	0.703956684
cg01691592	cg01691592	12	25801556	LMNTD1	0.374842257	0.003021306	0.373266723	-0.011418226	0.000417715	-0.032735389	0.488282885	-0.010433151	0.009638261	-0.010992643	0.002633622	-0.000546793	0.00757301	0.000413313	0.412360534
cg01691639	cg01691639	15	61521458	RORA	0.637574501	0.00048126	0.638827507	-0.000392015	0.59081467	-0.003275781	0.817646346	-0.000508629	0.493877192	0.00028616	0.776620647	7.75E-05	0.159910288	-5.42E-05	0.415646576
cg01691686	cg01691686	19	46147381	EML2	0.004342559	0.014948297	0.006273831	-0.010562888	0.006299	-0.035801341	0.604380794	-0.010162217	0.045923295	0.005100481	0.189598229	6.96E-05	0.319348399	-0.000448266	0.57804731
cg01691696	cg01691696	8	6734962	DEFB1	0.331781223	-0.002578705	0.338441348	0.004197296	0.07662988	0.040983102	0.276260504	0.004648588	0.124250707	0.000379328	0.877559789	-0.000125021	0.26624149	-9.79E-05	0.533713517
cg01691710	cg01691710	8	49292285		0.296951913	0.002603567	0.289896655	-0.004669375	0.014432273	-0.038523585	0.260101728	-0.004271109	0.085749696	-0.00327174	0.039292606	0.000401481	0.003927363	0.000424539	0.00507404
cg01691763	cg01691763	1	38380720	INPP5B	0.423283438	0.001484967	0.443036496	0.000965404	0.518958254	-0.016217875	0.542303568	0.001157035	0.52536036	0.001483686	0.358201041	-4.92E-05	0.654678059	-3.44E-05	0.815313553
cg01691768	cg01691768	8	80525126	STMN2	0.791814318	0.000461042	0.789838669	-0.002453912	0.075978021	-0.004196485	0.861390265	-0.002034634	0.119408331	-0.002907251	0.120393204	0.000194481	0.017229502	5.12E-05	0.498566835
cg01691771	cg01691771	7	128059519		0.001851635	0.026964225	0.001924788	-0.026497538	3.16E-05	-0.139749062	0.231624907	-0.02642128	0.001413271	0.00139489	0.831068308	-0.000359308	0.152034897	-9.92E-05	0.407048151
cg01691827	cg01691827	16	86599189		0.578262434	0.000747668	0.570889619	-0.002231123	0.057745459	-0.012641616	0.492508034	-0.002226576	0.09445514	-0.001883801	0.188830389	0.000513111	1.16E-06	0.000706231	8.22E-06
cg01691856	cg01691856	15	93215561		0.423138915	-0.002584688	0.428054062	-0.000421205	0.855472123	0.035953648	0.426397421	-0.000135499	0.951329228	-0.002832289	0.372992052	-0.000273197	0.068059665	0.001580844	4.33E-06
cg01691886	cg01691886	2	242668063	ING5	0.712643763	0.00082451	0.71230439	0.002201164	0.180054108	0.000467618	0.987959169	0.00223707	0.283962154	0.003448369	0.037783907	-0.000716168	0.015924007	-0.000328784	0.649988095
cg01691948	cg01691948	1	229513066		0.427903791	0.001927585	0.43160444	0.001269974	0.521600677	-0.032777008	0.337594178	0.001333282	0.481725354	0.003788993	0.176401691	-0.000206095	0.098832241	-6.40E-05	0.538798425
cg01691987	cg01691987	17	7789028	CHD3	0.405448803	0.001503163	0.407198486	-0.000826908	0.520835785	-0.014017489	0.576647221	-0.000675693	0.652471452	0.000140939	0.923654605	1.73E-05	0.873781902	-0.000154978	0.077115111
cg01691989	cg01691989	3	121712109	ILDR1	0.313307395	-0.000719827	0.315110702	0.00080578	0.11568531	0.012788061	0.199086835	0.000812859	0.079773255	0.000212059	0.754700483	-3.71E-05	0.310811871	-0.000155051	0.056368644
cg01692018	cg01692018	14	64014184		0.119501138	-0.004318775	0.126299033	-0.000949424	0.675307989	0.045496065	0.243265453	-0.00085498	0.753832425	-0.006208473	0.027793818	-1.16E-05	0.917985293	-7.68E-05	0.71352487
cg01692020	cg01692020	2	66688142	MEIS1	0.149753132	-0.004849463	0.142735325	0.007150354	0.06136221	0.071341005	0.124471333	0.005771973	0.060245028	0.005233149	0.292187126	-0.000167987	0.384599766	-0.000158719	0.288263251
cg01692038	cg01692038	2	61590527	USP34	0.635315625	-0.002193061	0.636575167	0.006148803	0.065559765	0.042094215	0.513334203	0.005015683	0.157204075	0.006071843	0.148844766	0.000129241	0.547109282	-0.000292074	0.146906707
cg01692075	cg01692075	19	56164060	CCDC106;U2AF2	0.47744788	0.002858835	0.479088591	0.003965953	0.169440018	-0.041316048	0.46071172	0.004931355	0.067232741	0.005548525	0.190341096	-0.000125855	0.592613315	-8.20E-05	0.514716607
cg01692088	cg01692088	1	2476749		0.143923184	-0.004700672	0.150133732	0.001836051	0.491108395	0.050883876	0.259427693	0.001801516	0.442127795	-0.003646196	0.360654064	-7.40E-05	0.696065242	0.000214744	0.479851223
cg01692110	cg01692110	13	113365389	ATP11A	0.616937785	-0.002068302	0.615854528	0.012877594	6.39E-05	0.041405617	0.470265736	0.013087982	0.001064828	0.009494677	0.011177489	0.000115134	0.676821014	-0.000172074	0.13554317
cg01692143	cg01692143	17	33668674		0.791889056	-0.000559843	0.792360345	0.000898762	0.682960118	-0.004205616	0.887528086	0.000651588	0.773265253	-0.001055414	0.712594482	0.000472061	0.006249794	0.000115013	0.760137273
cg01692147	cg01692147	20	408964	RBCK1	0.349469601	0.0016154	0.351265252	-0.000294643	0.810409044	-0.010835086	0.651198767	-0.000584346	0.671320385	0.001807085	0.255646283	-0.000529145	0.00123474	-5.92E-05	0.633696039
cg01692210	cg01692210	9	117670604	TNFSF8	0.596860976	-0.001431149	0.599677652	0.009116166	0.000115067	0.024814702	0.513704279	0.008855746	0.004212258	0.00855331	0.000803552	-0.000245883	0.177445529	-0.000316512	0.169243318
cg01692233	cg01692233	18	76738717		0.703181329	-0.000748798	0.704234382	-0.001534953	0.275555578	0.014267499	0.602040841	-0.001031859	0.299935213	-0.003401259	0.104709993	0.00016466	0.024307405	0.000164909	0.041503193
cg01692243	cg01692243	1	20468951	PLA2G2F	0.501856228	-0.002474914	0.499061704	-0.003431319	0.210134835	0.036760531	0.469747737	-0.002691529	0.241553962	-0.007406178	0.065424176	-0.000266342	0.011626413	-0.000343401	0.012638991
cg01692279	cg01692279	7	2569952		0.464561898	-0.002081058	0.468884086	0.004381808	0.199148868	0.026137212	0.515735996	0.005668435	0.12909354	0.001653721	0.658480862	0.000808783	1.45E-05	6.65E-05	0.938616238
cg01692340	cg01692340	7	100318319	EPO	0.229830398	-0.001495381	0.231567081	0.00040943	0.643445615	0.029785274	0.087428187	0.000619677	0.389821546	-0.001513791	0.267959433	-6.56E-05	0.294728308	-3.86E-05	0.414007277
cg01692351	cg01692351	7	148892425	ZNF282	0.908267958	8.65E-05	0.908608085	1.29E-05	0.980731517	-0.006166291	0.555336924	-7.46E-05	0.896552392	0.000195244	0.749983572	4.17E-05	0.442273993	-7.05E-06	0.878981246
cg01692379	cg01692379	6	30044259	RNF39	0.720879253	0.001135102	0.720715529	-0.006615375	0.02199084	-0.001248691	0.977482782	-0.005994882	0.080715423	-0.007091032	0.040279439	0.000430072	0.004761956	0.000478719	0.057606557
cg01692463	cg01692463	5	34825967	RAI14	0.170473326	-0.006301467	0.179149353	0.006570532	0.051639709	0.07554651	0.242737288	0.005454118	0.17870994	0.001709588	0.622438428	-3.51E-05	0.814208405	0.000139241	0.36660868
cg01692482	cg01692482	20	52198378	ZNF217	0.589001084	0.002154404	0.590388772	0.00236495	0.406566602	-0.002755905	0.960346277	0.00315798	0.366940606	0.003749159	0.24276074	-0.000117662	0.483344927	0.001943038	0.015436434
cg01692572	cg01692572	8	144910787	PUF60	0.950503025	-0.000114432	0.949814574	-0.002056737	0.120851291	0.001547016	0.951061002	-0.001851097	0.180714329	-0.002780051	0.102778777	0.000139433	0.088661915	0.000116365	0.229629112
cg01692574	cg01692574	17	40687576	NAGLU	0.183599225	0.004829045	0.185233198	-0.002299584	0.373100058	-0.053583247	0.287862653	-0.000965168	0.722997408	0.000347198	0.917090298	0.000277807	0.074591086	0.000134762	0.548020997
cg01692596	cg01692596	1	31268039		0.644651545	0.001407975	0.643936508	-0.024069595	1.45E-07	-0.070392	0.106321523	-0.022897296	4.88E-06	-0.023810854	4.93E-05	-0.0003487	0.007943852	0.000410711	0.374578218
cg01692613	cg01692613	10	43792004		0.55957707	-0.001606209	0.563211185	0.000447332	0.902480422	0.032055247	0.412444357	-0.001407616	0.642934789	-0.001711301	0.719709074	0.000367163	0.253314149	0.000908045	1.94E-05
cg01692626	cg01692626	14	102504880	DYNC1H1	0.304301045	-0.000721253	0.306103192	-5.22E-05	0.916639343	0.009927453	0.309568372	1.54E-05	0.977317378	-0.000960505	0.141598616	-3.37E-05	0.606089885	6.39E-05	0.344120274
cg01692639	cg01692639	6	99273568		0.00041131	-0.013484759	0.000731055	0.013345335	0.00569118	0.125063135	0.018184909	0.014372967	0.002649174	-0.003564353	0.560747343	0.000271509	0.110742471	0.000722191	0.17747147
cg01692674	cg01692674	6	32822043	PSMB9;TAP1	0.8348233	-0.000235256	0.832156128	-0.002099724	0.018476446	0.00540899	0.726201484	-0.001769807	0.042450421	-0.002754122	0.028227556	-7.01E-06	0.922886107	-0.00011928	0.050233314
cg01692757	cg01692757	16	54211537		0.298626026	-0.001671866	0.295739144	0.001922642	0.119392563	0.023246417	0.295354331	0.001848245	0.165208948	0.000379316	0.816050104	-0.000285514	0.032575607	-8.62E-05	0.404885438
cg01692771	cg01692771	19	15590732	PGLYRP2	0.39852392	-0.002206006	0.404298144	-0.017062579	4.26E-11	0.021069294	0.565602988	-0.016239023	1.74E-08	-0.020075044	2.06E-07	-0.000413001	0.008983963	-0.000323107	0.19434615
cg01692809	cg01692809	6	142959262	LOC153910	0.117008815	-0.006731575	0.107007253	0.009916097	0.016734682	0.101113613	0.084268485	0.009429611	0.036814036	0.003455559	0.46915928	-0.000515415	0.040187723	0.000124494	0.549610696
cg01692815	cg01692815	5	77591420	AP3B1	0.36245223	0.000598996	0.364240681	-0.000606153	0.197908706	-0.003307861	0.717092229	-0.000531512	0.28656306	-0.000225233	0.709206305	3.57E-05	0.350639387	3.82E-05	0.624535346
cg01692842	cg01692842	11	134126364	ACAD8	0.292517832	-0.00211089	0.294316461	0.001022973	0.473684589	0.014240031	0.608725725	4.69E-05	0.968154709	0.000236721	0.903624232	-0.000133841	0.638645688	-9.18E-05	0.61584299
cg01692846	cg01692846	10	29773315	SVIL-AS1;SVIL	0.818737647	-0.000629729	0.818559008	-0.002771228	0.492152904	0.013316606	0.729961568	-0.004121517	0.388031285	-0.001350403	0.739780936	5.64E-05	0.79099219	-9.37E-05	0.890344668
cg01692889	cg01692889	12	63697157		0.009450009	-0.006746197	0.008958492	0.006546442	0.017992157	0.068767831	0.049249256	0.006160661	0.02749149	-0.00104024	0.750285894	0.000222973	0.207793748	0.000745147	0.014466136
cg01692901	cg01692901	3	60033288	FHIT	0.342907289	0.001719683	0.341355639	0.001069251	0.411501354	-0.03226176	0.200451401	0.001252955	0.140684532	0.00275466	0.188247371	-7.86E-05	0.443352861	-0.0001358	0.121612115
cg01692947	cg01692947	1	181973544		0.01234847	0.005536646	0.014946305	-0.007770646	0.026027632	-0.034904235	0.255774744	-0.00820708	0.021297675	0.000776059	0.859913653	0.000267829	0.155921573	0.000153532	0.422707864
cg01692956	cg01692956	6	88435515		0.429514002	-0.001809919	0.423036073	0.001454929	0.442900985	0.02134476	0.49684653	0.002191315	0.270456081	-0.001144433	0.623218355	-0.000534288	0.003208936	-0.000907038	0.052966551
cg01692968	cg01692968	9	108005349		0.966713126	0.000110097	0.96703178	0.002654075	0.338000167	0.020993238	0.574337533	0.002556637	0.277018541	0.000850966	0.819732845	0.000293824	0.04890312	0.000612229	0.005228691
cg01692978	cg01692978	16	86860774		0.273405791	-0.001790771	0.282088832	0.001523056	0.265511419	0.024322245	0.293543032	0.001382128	0.320160716	-0.000173367	0.924837967	-0.000128604	0.416500215	0.000581239	0.188325894
cg01692995	cg01692995	8	10569063		0.887633368	0.000518986	0.888573648	-0.002014149	0.443606489	-0.040064377	0.437347163	-0.003552736	0.147920776	0.000933058	0.798462864	-2.84E-05	0.838684782	-0.000764167	0.109383947
cg01693026	cg01693026	14	102026953	DIO3;MIR1247	0.345029443	0.000399403	0.346827039	-0.000398623	0.187977617	-3.38E-06	0.999540447	-0.000577823	0.052790505	0.000322786	0.424585984	0.000163907	0.007959727	0.000209178	0.000279981
cg01693027	cg01693027	17	77733989		0.85202795	-0.00054718	0.852572685	-0.002280479	0.277989192	0.01103045	0.787024908	-0.002148864	0.301621212	-0.002432795	0.381671319	0.000100525	0.491996803	-8.86E-05	0.575132727
cg01693063	cg01693063	12	3600019	PRMT8	0.780715942	-0.000342525	0.782204307	-0.001087104	0.26769405	0.008350592	0.62849315	-0.000847274	0.43052184	-0.002108143	0.09059887	1.97E-05	0.795147884	0.000194445	0.120246461
cg01693090	cg01693090	17	41623848	ETV4	0.892643226	0.000177725	0.893040632	-0.001185762	0.209629328	0.000496812	0.978369833	-0.000921757	0.36439334	-0.001480326	0.233585195	-0.000110719	0.156787811	-5.05E-05	0.299793961
cg01693108	cg01693108	6	35888298	SRPK1	0.238995342	0.001060439	0.230690548	-0.00077552	0.498729617	-0.016368573	0.188620344	-0.000332609	0.718177693	-0.000640418	0.647958477	5.26E-05	0.27130215	-0.000142707	0.021127589
cg01693157	cg01693157	2	220118273	TUBA4B;TUBA4A	0.595077178	0.000607128	0.596448725	-0.000950851	0.24527571	-0.011445746	0.471895571	-0.000794446	0.436213176	-0.000685336	0.418260598	6.99E-05	0.204769914	4.78E-05	0.385437474
cg01693174	cg01693174	2	152265575	RIF1	0.945046804	-0.000198622	0.945824359	0.001439229	0.587423362	0.00955762	0.814823484	0.001787255	0.439493331	0.001671249	0.652894695	3.54E-05	0.682053328	-0.000169577	0.112989186
cg01693193	cg01693193	11	2705153	KCNQ1;KCNQ1OT1	0.195102391	0.00346859	0.201945237	-0.004367636	0.181942863	-0.034469941	0.362341392	-0.004256083	0.191654511	-0.000658625	0.875682529	4.73E-05	0.766368044	-0.00040335	0.070186785
cg01693239	cg01693239	3	48559330	PFKFB4	0.687868875	0.000934417	0.688971047	0.004868895	0.052320586	-0.010107787	0.75683472	0.003799165	0.09106321	0.007519096	0.027792912	-0.000336254	0.030640998	-0.000264871	0.069612601
cg01693246	cg01693246	15	31512162		0.655036318	0.001633393	0.656237968	0.003404025	0.194414636	-0.021242586	0.676253726	0.002205624	0.438696352	0.006902658	0.030650611	-1.77E-05	0.911429022	-0.000168244	0.204992593
cg01693284	cg01693284	9	125437568	OR1L3	0.164034276	-0.004604341	0.168122795	3.42E-05	0.99132252	0.055215407	0.234262775	-0.000603709	0.8283384	-0.004989386	0.253388418	0.000697902	0.001598958	0.000682459	0.003728526
cg01693305	cg01693305	1	19813311	CAPZB	0.22866153	-0.002502338	0.230396279	0.001960419	0.186755	0.035937194	0.21427561	0.002114683	0.22968531	-0.00068332	0.706539019	-2.23E-05	0.854322175	0.001326998	0.000457866
cg01693308	cg01693308	6	154477965	IPCEF1;OPRM1	0.039074705	-0.006583226	0.044384635	0.013420793	4.55E-05	0.087147598	0.05576483	0.013743737	0.001099371	0.004813621	0.147870811	-0.00026121	0.324503433	0.000693153	0.220538997
cg01693314	cg01693314	19	49009849	LMTK3	0.696579984	-0.001194191	0.697653975	0.004211662	0.057128963	0.008613661	0.839758152	0.003705243	0.130597548	0.004514005	0.073932417	-4.50E-06	0.982060583	2.43E-05	0.882715839
cg01693326	cg01693326	11	89957476	CHORDC1	0.627106678	-0.002099107	0.62838976	0.00847108	0.007442022	0.035217334	0.558236016	0.007568311	0.02350475	0.008109285	0.030230291	0.000119376	0.729461308	-0.000289456	0.070767511
cg01693328	cg01693328	7	108101162		0.37970696	-0.00205767	0.383922789	0.002725437	0.147472164	0.04640202	0.161558102	0.002742295	0.194770465	0.000184978	0.936862073	0.000709273	0.010436331	-7.37E-05	0.820580726
cg01693350	cg01693350	11	32452187	WT1	0.116773224	0.003317045	0.119287744	0.004047407	0.008754448	-0.021385138	0.460874825	0.003822965	0.005165809	0.007839661	0.001736793	-0.00016247	0.657290778	0.000385705	0.345230577
cg01693380	cg01693380	14	61969394	PRKCH	0.430111609	-0.00245499	0.431829683	0.004222122	0.059988778	0.02717529	0.529907161	0.003764886	0.014448154	0.003033879	0.377052696	0.000268408	0.104926796	-0.000113437	0.325874085
cg01693423	cg01693423	13	43714875		0.002957923	0.007383337	0.003065118	-0.004051687	0.020570078	-0.090275298	0.008536973	-0.004569844	0.046759912	0.004212765	0.026708392	0.000723257	0.000330765	-2.73E-05	0.852006221
cg01693458	cg01693458	1	153430419	S100A7	0.673239969	-0.001002764	0.671943974	0.003641627	0.073131555	0.015967698	0.628538049	0.003045021	0.224855795	0.004120703	0.059527124	5.12E-05	0.731235601	0.000106793	0.32926266
cg01693478	cg01693478	12	117714947	NOS1	0.79695498	-0.000891367	0.797694661	0.003426427	0.168639741	-0.020367136	0.67281625	0.003873708	0.085042056	0.001752087	0.638705664	0.000131249	0.575867307	0.000243766	0.352104414
cg01693519	cg01693519	3	181446790	SOX2-OT	0.106718826	-0.00342813	0.111104661	-0.00107252	0.563098132	0.059756677	0.048649659	-0.000709431	0.513312189	-0.004721245	0.128944105	-5.23E-05	0.727737556	0.000277486	0.066158265
cg01693539	cg01693539	2	47917841		0.798224597	9.83E-05	0.79790863	-0.000940345	0.008921768	0.000923463	0.863154501	-0.00083952	0.035231457	-0.000998575	0.026520971	-0.000146013	0.000590513	-6.71E-05	0.117382294
cg01693598	cg01693598	1	47998637		0.001653048	-0.005999705	0.001882893	0.003857534	0.323742282	0.076640667	0.004212105	0.003350968	0.087933311	-0.005122386	0.327902886	0.000774071	0.002872648	0.001243013	1.51E-05
cg01693638	cg01693638	17	63283010		0.372693043	0.002219962	0.379910774	0.002515654	0.217628671	-0.033128155	0.346766247	0.002835269	0.207482507	0.004338816	0.09135537	5.39E-05	0.737589272	1.96E-05	0.909420459
cg01693650	cg01693650	3	45883855	LZTFL1	0.157001109	0.002048417	0.074462599	-0.002052618	0.043794412	-0.025513469	0.104631609	-0.001968778	0.03277527	1.94E-05	0.987975343	3.93E-05	0.517542168	0.000209831	0.026197575
cg01693652	cg01693652	20	60961553	RPS21	0.34990054	-0.000361486	0.35449628	-0.000184258	0.675990851	0.007060093	0.200222278	-0.000161122	0.690976103	-0.000405083	0.487046535	-1.73E-05	0.683833041	1.60E-05	0.648120336
cg01693662	cg01693662	6	33136023	COL11A2	0.753217596	-0.000665112	0.754106844	0.003699103	0.016452307	0.019071953	0.517584656	0.003479206	0.044311298	0.003632002	0.062519484	-0.000175896	0.296654844	-0.000244329	0.070555251
cg01693697	cg01693697	15	74212896	LOXL1-AS1	0.996651122	-9.75E-06	0.996619748	0.006155532	0.034680969	-0.011438333	0.723279854	0.00427005	0.033752235	0.007311199	0.063378638	-8.50E-06	0.94208092	-0.000536426	0.023449785
cg01693830	cg01693830	3	127790462	SEC61A1	0.337667882	-0.002587665	0.339468103	0.002735343	0.157188548	0.034399911	0.359567698	0.003485199	0.070282852	-0.001194756	0.64019846	-8.90E-05	0.586566409	-0.000189563	0.226764027
cg01693863	cg01693863	19	6377399		0.130086339	-0.003828018	0.142810153	0.005309509	0.004703932	0.049029626	0.172278804	0.004960363	0.007956321	0.002381818	0.315314819	-0.00012976	0.218246526	-0.000170316	0.059019733
cg01693891	cg01693891	3	191783272		0.792940628	-0.001270913	0.782692743	0.009935528	0.010242673	0.042499714	0.509116169	0.009413358	0.007340174	0.010008802	0.075099967	2.97E-05	0.88486673	0.000322624	0.141227906
cg01693944	cg01693944	12	91349504	CCER1	0.440179316	-0.001273824	0.447172458	0.002275568	0.186675288	0.028062836	0.235971141	0.002267528	0.276503089	0.000958256	0.556220462	-8.29E-05	0.485436398	-3.43E-05	0.772200437
cg01694173	cg01694173	13	97578968		0.644438092	-0.000887423	0.648221015	0.001871471	0.345559295	0.002314799	0.932033464	0.00177691	0.364933355	0.000492946	0.850142053	-9.92E-05	0.60957038	0.000341583	0.089467281
cg01694177	cg01694177	11	61129907	TMEM138;CYB561A3	0.613697588	0.000634265	0.609035023	-0.001855826	0.100452745	-0.009084891	0.599523177	-0.001729577	0.119742556	-0.001858766	0.212474872	4.07E-05	0.552562289	6.30E-05	0.329057427
cg01694234	cg01694234	5	168319084	SLIT3	0.250077595	-0.002544795	0.245642123	0.003931119	0.017749528	0.03562623	0.241635798	0.003898892	0.047470849	0.001828547	0.350862251	-0.000336192	0.031942771	-3.15E-05	0.804950523
cg01694276	cg01694276	14	105247329	AKT1	0.15689442	-0.00134767	0.164982675	0.001479296	0.040396994	0.022245978	0.101043219	0.001476285	0.083054974	0.000196706	0.824451709	-0.000905524	0.001888673	-0.000122213	0.300015742
cg01694331	cg01694331	12	109273766	DAO	0.439701223	-0.001708354	0.4461288	0.002145306	0.467521475	0.035219307	0.26615123	0.003166226	0.134651899	0.001176419	0.772095327	-0.000257191	0.053371836	-3.57E-05	0.888504055
cg01694391	cg01694391	9	21975497	CDKN2A	0.293103477	0.001161865	0.295788031	-0.001423772	0.087687544	-0.01717888	0.265967216	-0.001570352	0.11603419	-8.92E-05	0.929273042	5.19E-05	0.502396174	-5.08E-05	0.515543136
cg01694400	cg01694400	6	127484100	RSPO3	0.002769824	-0.010477852	0.003601968	0.007994122	0.035018746	0.154055477	0.002356287	0.008668683	0.013324103	-0.004000988	0.448923364	-2.40E-05	0.874600215	0.001535025	1.83E-05
cg01694403	cg01694403	1	169995133	KIFAP3	0.585839834	0.001057739	0.587235835	-0.00071134	0.607525629	-0.019231961	0.476859323	-0.001012909	0.379267912	0.000629422	0.754853924	0.000365578	0.019220574	0.000124323	0.285328884
cg01694451	cg01694451	11	1854224	SYT8	0.002431278	0.014393538	0.001852357	-0.017957946	7.70E-06	-0.061118318	0.292587973	-0.01692492	0.000319118	-0.002138466	0.620262327	-0.000170072	0.229054419	0.000229216	0.283897105
cg01694519	cg01694519	19	47128970	PTGIR	0.160018645	-0.004886269	0.161576463	0.006282579	0.012726091	0.038348038	0.425821328	0.006326508	0.008578641	0.001770757	0.622146434	-6.86E-05	0.617674355	0.000118229	0.776082708
cg01694527	cg01694527	8	145895530		0.461838637	-0.000807524	0.460040155	0.00051386	0.581726856	0.016386006	0.284551557	0.000330488	0.749773819	0.000575559	0.589000702	-0.000282073	0.053787106	-5.47E-05	0.671185808
cg01694557	cg01694557	7	2672534	TTYH3	0.459259118	0.00066281	0.460931994	-0.000810068	0.206724986	-0.006794354	0.58529557	-0.000899518	0.182084909	-5.06E-05	0.95293129	1.86E-05	0.684375972	-2.54E-05	0.562439929
cg01694590	cg01694590	1	21044687	KIF17	0.757699153	-0.000258438	0.758573327	-0.00010802	0.856558094	0.007993984	0.493483024	-0.000142453	0.826329951	-0.000248049	0.749670566	-0.00023598	0.023973565	8.62E-05	0.019242874
cg01694663	cg01694663	5	179275718	C5orf45	0.019064455	-0.008506111	0.019329832	0.007268341	0.005805755	0.104703152	0.03601656	0.007319404	0.010561546	-0.000932353	0.788972261	0.000218411	0.394497197	0.000289247	0.122617199
cg01694696	cg01694696	12	56321112	WIBG	0.856908692	-0.000251174	0.85743586	-0.000116895	0.906373162	0.010907259	0.574065302	-1.87E-05	0.981782164	-0.000470414	0.759494923	3.35E-05	0.404963668	-4.11E-05	0.27161388
cg01694698	cg01694698	10	96312660	HELLS	0.604056144	-0.00171809	0.605403454	0.004269821	0.074037426	0.022991006	0.617982833	0.004392957	0.027822168	0.002828305	0.40050999	-2.19E-05	0.907109733	-0.000111055	0.590672343
cg01694939	cg01694939	11	882636	CHID1	0.131823402	-0.004275442	0.133264036	0.00342175	0.09169794	0.050444034	0.20031448	0.003870129	0.073994924	-0.001063695	0.664226469	0.000710024	0.000307236	-0.000237148	0.148834631
cg01695066	cg01695066	19	48337392	CRX	0.760463001	-0.001419295	0.760785809	-0.004802633	0.159859546	-0.005596577	0.930990093	-0.005814577	0.148305302	-0.004441883	0.284768011	0.000183617	0.173069696	0.000861668	0.008867725
cg01695068	cg01695068	10	134742366	CFAP46	0.572272832	-0.001208886	0.575647973	0.001409514	0.405881096	0.02392127	0.426859197	0.000777499	0.623285625	0.000542764	0.822918479	-0.00034012	0.034948759	0.000154145	0.294332831
cg01695083	cg01695083	9	139365388	SEC16A	0.593102859	-0.001046206	0.562510505	0.002612027	0.142847771	0.015359897	0.542985178	0.002354694	0.243868248	0.003201782	0.122123075	-0.000194604	0.121988239	-0.000280098	0.027646597
cg01695225	cg01695225	2	73152672	EMX1	0.420595798	0.003254654	0.419445792	-2.29E-07	0.999943521	-0.098908339	0.082754214	4.83E-05	0.991741514	0.002483031	0.327550736	0.000468005	0.011231325	-6.60E-05	0.851885504
cg01695255	cg01695255	13	35350760		0.37974574	-0.002783449	0.372630504	0.007994425	0.051960875	0.075331409	0.092497282	0.006405522	0.022740608	0.007232494	0.20057208	-0.000409963	0.132152375	8.90E-05	0.675192367
cg01695260	cg01695260	X	40771986		0.028121069	0.012476452	0.028708551	-0.005716076	0.154279348	-0.078455656	0.314208128	-0.004290093	0.352456814	0.004644965	0.320027879	0.00018511	0.32275056	0.000152957	0.276434131
cg01695348	cg01695348	3	113616235	GRAMD1C	0.869463957	0.000565507	0.870142181	0.007356508	0.004735227	-0.001205433	0.979958725	0.006092387	0.033989146	0.009805969	0.003686714	-0.000610814	0.000957176	-0.001130827	1.52E-06
cg01695352	cg01695352	8	281630		0.217446474	-0.005199033	0.219161031	0.009491779	0.002194089	0.087708477	0.135912453	0.009515102	0.008765486	0.004707922	0.165185135	0.000142454	0.440211478	-0.000171938	0.488638414
cg01695406	cg01695406	19	55889276	TMEM190	0.05475206	-0.003915004	0.056541966	0.001331292	0.364856549	0.06524596	0.023518837	0.001566792	0.196049193	-0.002983498	0.19530589	0.000497712	0.045596534	0.002403466	8.38E-13
cg01695412	cg01695412	3	196243555	C3orf43	0.98984628	4.43E-05	0.989884093	0.001233349	0.619573253	-0.013921041	0.7737279	0.00042465	0.823399144	0.002878939	0.452260227	0.000133194	0.392935026	-0.000246687	0.100648942
cg01695471	cg01695471	17	17773684	TOM1L2	0.937894794	0.000359998	0.936561641	-0.024287177	3.80E-07	0.102847794	0.111839289	-0.024180456	3.88E-05	-0.020442765	0.000215247	0.000859525	1.57E-07	0.001096758	0.010632963
cg01695533	cg01695533	16	86542905	FOXF1	0.960952381	6.59E-05	0.961097688	-0.001532458	0.113857551	0.00142589	0.939303736	-0.001227352	0.289449665	-0.002211435	0.027230286	9.27E-05	0.218408188	-6.40E-05	0.245629901
cg01695591	cg01695591	1	22934081		0.501530582	0.001307382	0.497024858	-0.001749145	0.214659437	-0.021685044	0.417565793	-0.002126461	0.190538227	-1.21E-05	0.994400107	-0.000284328	0.136996117	0.000122714	0.362471538
cg01695620	cg01695620	8	58122850		0.856364975	-0.000314778	0.857354989	0.001497755	0.391999239	-0.003451749	0.887867389	0.001350238	0.46631518	0.00183651	0.411118437	-6.16E-05	0.533701203	0.000186001	0.128144326
cg01695643	cg01695643	14	95237330	GSC	0.477655037	0.001251061	0.479295365	0.003214359	0.012358591	-0.004965857	0.839218677	0.00365751	0.001529111	0.003662192	0.05692042	0.000482242	0.010543044	0.000895442	0.055675677
cg01695672	cg01695672	6	28963009	ZNF311	0.950119039	0.000140438	0.950304567	0.003172338	0.050916131	-0.010548537	0.735724698	0.003148957	0.080083304	0.003255243	0.134056978	-0.000329552	0.060850286	0.000126118	0.29416233
cg01695678	cg01695678	13	46785877	LRRC63	0.025973825	-0.00050635	0.026530168	-4.74E-05	0.766109603	0.010360484	0.001339166	-6.19E-05	0.729742526	-0.000528319	0.007046847	3.01E-05	0.166669887	-2.03E-05	0.231498128
cg01695690	cg01695690	9	77502673	TRPM6	0.468747756	-0.000983014	0.474577734	-0.000479852	0.746311873	0.024727992	0.203685355	0.000603962	0.654760396	-0.003415542	0.069545336	-0.000193411	0.137313425	-7.45E-05	0.645909383
cg01695791	cg01695791	16	66994879	CES3	0.630836355	0.000935431	0.633629595	-6.22E-05	0.972135844	-0.00348838	0.898490294	-0.000457124	0.798103179	0.000507632	0.835824937	-2.01E-06	0.988065221	-0.000318306	0.032678354
cg01695892	cg01695892	1	17765394	RCC2	0.880230487	0.000115687	0.88067318	-0.000780842	0.157143616	2.33E-05	0.998258037	-0.000638617	0.113422297	-0.000960836	0.252682904	9.55E-05	0.042685264	2.55E-06	0.959123655
cg01695937	cg01695937	14	66080428	FUT8	0.212575282	-0.006099687	0.214280115	0.006535388	0.063126723	0.094928829	0.163923584	0.007218126	0.049867951	-0.000394719	0.932526595	0.000596607	0.008008415	0.000463598	0.159884488
cg01695954	cg01695954	2	10262019	RRM2	0.761656891	0.000851001	0.762517702	-0.003725831	0.066043043	-0.012863784	0.741817801	-0.003591684	0.147013994	-0.003380189	0.149219609	-2.88E-05	0.8349748	-0.000638683	0.037186526
cg01695962	cg01695962	15	64366048	FAM96A	0.55829033	0.001037802	0.559756212	0.000255927	0.839492543	-0.007743867	0.753387909	0.000141684	0.911692874	0.00133372	0.369171695	7.37E-05	0.480711433	-0.000249355	0.007909518
cg01695994	cg01695994	17	80246403		0.845476822	-0.000461152	0.842389774	0.002292364	0.347199467	0.001132901	0.972130872	0.001021113	0.570135043	0.003320522	0.335830892	-0.000123685	0.418085311	-0.000711634	0.003830665
cg01696098	cg01696098	7	105699116		0.103797219	0.002530808	0.109265415	-0.003829625	0.001146441	-0.031670915	0.146505599	-0.003893435	0.005694325	-0.001329581	0.332617849	0.000622861	8.34E-05	-0.000888146	0.119736199
cg01696114	cg01696114	4	1616448		0.149291657	-0.007232345	0.155706146	-0.000125439	0.978300473	0.065364209	0.353572816	0.000535022	0.910641108	-0.007646252	0.221288417	-2.65E-05	0.810795874	0.000245716	0.22626427
cg01696191	cg01696191	16	52646216		0.085774977	0.009690516	0.092733357	-0.030452187	7.52E-08	0.007158608	0.927295153	-0.030784245	3.90E-05	-0.017277181	0.001976651	7.74E-06	0.960861156	0.000451512	0.005466169
cg01696193	cg01696193	6	56819912	BEND6;DST	0.639945542	0.000223437	0.642159068	-4.45E-05	0.899568579	-0.001787081	0.788612611	8.96E-05	0.806912559	-6.49E-05	0.889878095	-1.43E-05	0.590815742	-3.85E-05	0.292004523
cg01696226	cg01696226	17	79448527		0.997132833	-5.10E-06	0.997143512	-0.000607646	0.548727506	0.00460403	0.815574473	-0.000415523	0.696994541	-0.001062582	0.426617856	-3.16E-05	0.679834374	-6.16E-05	0.45590735
cg01696605	cg01696605	7	150871692		0.858043624	0.000785344	0.857259783	-0.005774049	0.166310082	-0.00182386	0.976132858	-0.004819244	0.249714625	-0.006467037	0.22185947	-8.85E-05	0.81812942	-0.000474714	0.108400092
cg01696681	cg01696681	3	168525177	EGFEM1P	0.019944495	0.007561298	0.020406895	-0.007487128	0.001511589	-0.097183883	0.031111343	-0.007934182	0.003764473	0.000547282	0.851049178	-0.000307099	0.049141779	-5.76E-05	0.732174337
cg01696784	cg01696784	2	235904501	SH3BP4	0.714283224	-0.001433831	0.716577775	0.013353156	0.017047579	0.009615804	0.862200499	0.012942815	0.062321689	0.013365063	0.035314446	-0.000174628	0.596945684	-0.000814888	0.38073245
cg01696937	cg01696937	9	34635588	SIGMAR1	0.394010207	-0.0022887	0.395772319	0.000723527	0.705086318	0.031509577	0.399049405	0.000902612	0.625467386	-0.001939861	0.484569778	4.28E-05	0.78164385	-0.00024581	0.033132309
cg01697022	cg01697022	10	102583127	PAX2	0.277838399	-0.002818514	0.286511625	-0.002826788	0.177512355	0.045951148	0.213351618	-0.00184459	0.307166583	-0.007942375	0.00816686	-0.000174844	0.510944769	0.000186554	0.360336297
cg01697026	cg01697026	4	7830419	AFAP1	0.914874271	0.000433364	0.915141441	0.006403035	0.055311746	-0.003282229	0.953755269	0.005196416	0.214594275	0.007678669	0.032074192	-0.000145412	0.195946977	0.000289611	0.572560723
cg01697083	cg01697083	12	70671945	CNOT2	0.813523109	-0.000585418	0.814204834	0.00152354	0.390813177	0.015130458	0.661473225	0.001755828	0.452110696	0.000695121	0.659998349	0.000100744	0.450460528	-0.000160308	0.516357784
cg01697092	cg01697092	5	176168911		0.188406187	0.004189979	0.190053547	0.000258456	0.908889154	-0.055872768	0.207301921	0.00075984	0.738562517	0.003870649	0.225133878	3.69E-05	0.865995758	-0.000161421	0.4604537
cg01697117	cg01697117	17	29866894		0.45792696	-0.001968099	0.458637572	0.000227533	0.911626567	0.020979394	0.56908468	0.000932049	0.680251436	-0.002738906	0.294757093	2.62E-05	0.831209387	1.16E-05	0.942719544
cg01697146	cg01697146	10	6060378	IL2RA	0.408791846	-0.001950736	0.410537621	0.000941963	0.575637325	0.04699721	0.154782236	0.000506249	0.74508764	-0.000346036	0.8819569	-0.000212332	0.125403255	-8.67E-05	0.467929194
cg01697163	cg01697163	22	38035301	SH3BP1	0.785771541	-0.000799962	0.787066417	0.009900813	0.003200809	0.030126832	0.469226246	0.010690282	0.010968383	0.007404835	0.029887226	-0.000292427	0.183033706	8.23E-05	0.918512953
cg01697287	cg01697287	8	56434602	XKR4	0.201572556	-0.004164212	0.206770308	-0.004551802	0.097973577	0.046704842	0.307098876	-0.00384016	0.289564023	-0.010383213	0.000364307	0.000725874	0.000937322	-2.53E-05	0.932020031
cg01697354	cg01697354	12	49365714	WNT10B	0.884292475	-0.000260163	0.884720371	-0.001010874	0.429126895	0.012918457	0.603894308	-0.000835931	0.387501796	-0.001888697	0.331378185	0.000217783	0.121453645	7.21E-06	0.937295387
cg01697383	cg01697383	17	61517163	CYB561	0.883471981	0.000568213	0.88446597	-0.003667699	0.213112232	-0.000457294	0.993278711	-0.004594214	0.194163551	-0.002568913	0.397383899	0.001360731	1.25E-05	0.000276926	0.773706693
cg01697398	cg01697398	16	74944346	WDR59	0.969103381	-0.000101896	0.969103802	0.001395644	0.58192195	0.004646349	0.899417338	0.001322844	0.642727297	0.002234694	0.474858446	0.000181854	0.317598212	-0.00016594	0.402855038
cg01697487	cg01697487	17	48588559	MYCBPAP	0.373201131	0.004092753	0.374243224	-0.006236501	0.120873704	-0.060237164	0.348471118	-0.006375463	0.080527852	-0.003825616	0.490221806	-0.000199392	0.170479846	-9.54E-05	0.669192388
cg01697541	cg01697541	17	26645932	TMEM97	0.240968914	-0.000594257	0.243494104	0.000954121	0.04031739	0.009911885	0.164915118	0.000949546	0.148548528	0.000398307	0.32633101	-1.53E-05	0.500930821	-1.73E-05	0.490359319
cg01697623	cg01697623	20	61286344	SLCO4A1	0.070161275	0.004169312	0.076271477	-0.000907871	0.595922323	-0.065672712	0.045539749	-0.001498713	0.226458244	0.004310818	0.117195601	-0.000178185	0.323889091	3.83E-05	0.768611454
cg01697687	cg01697687	2	47306980		0.127849643	-0.003833715	0.130460657	0.002180605	0.26772722	0.052595239	0.134901362	0.002524045	0.300527928	-0.002722078	0.19814574	-0.00134837	3.93E-05	-0.000621064	0.393944884
cg01697699	cg01697699	2	119144770		0.466828967	0.002096624	0.46848881	0.001362989	0.50722607	-0.043653569	0.277459688	0.000652315	0.726906048	0.005054455	0.088081434	-0.00025828	0.024391366	0.000441346	0.051371158
cg01697719	cg01697719	22	19754125	TBX1	0.035951761	0.001298045	0.039070462	-0.000402576	0.365995522	-0.01768515	0.0422798	-0.000400942	0.495222824	0.000948691	0.048061988	-0.000141074	0.543144883	0.000179455	0.187504364
cg01697732	cg01697732	17	66597500	FAM20A	0.424940489	0.000535879	0.426665715	-0.000446265	0.352165357	-0.006933721	0.45802457	-0.000252201	0.641341113	-0.000258246	0.657517248	-1.96E-05	0.564367893	6.79E-05	0.102060725
cg01697743	cg01697743	11	82997076	CCDC90B	0.354170993	0.001346863	0.34741738	-0.002312379	0.046579293	-0.022969966	0.251753912	-0.002379974	0.04733294	-0.001404452	0.303404836	0.000147743	0.075560321	6.48E-05	0.36066309
cg01697829	cg01697829	8	119320435	SAMD12	0.326227841	0.001968163	0.331906708	0.002743346	0.142994646	-0.034599592	0.224800096	0.001613595	0.221539845	0.006037389	0.038389148	-0.000183096	0.09532408	0.000142354	0.306889801
cg01697865	cg01697865	11	117856007	IL10RA	0.739312349	-0.000825947	0.740955754	0.000163702	0.937792758	-0.000767207	0.982398879	0.000909135	0.714453777	-0.001132566	0.648097262	-8.03E-05	0.457268959	3.48E-05	0.947467307
cg01697902	cg01697902	14	25046117	CTSG	8.64E-05	-0.01441807	0.000141533	0.007897563	0.003140625	0.19713688	0.000163777	0.008187953	0.015195148	-0.006713638	0.028410953	-0.000282428	0.009897269	-0.000682488	0.012276008
cg01697972	cg01697972	2	220093858	ANKZF1;ATG9A	0.950792211	9.71E-05	0.950975242	-0.002763988	0.015993166	0.006396204	0.770207686	-0.002784798	0.000982154	-0.002919987	0.097996226	5.69E-05	0.403418494	-1.81E-06	0.981101035
cg01697986	cg01697986	1	181074790		0.883974042	-0.000143633	0.885108838	-0.00083408	0.465920863	0.00244918	0.860401983	-0.000446118	0.688120987	-0.001810838	0.184568663	0.000168538	0.027613201	1.90E-05	0.811769662
cg01697989	cg01697989	15	79574209	ANKRD34C	0.592373114	-0.002600159	0.594940995	0.002431268	0.490127669	0.029849978	0.659500101	0.00181441	0.644349048	0.000968347	0.827094266	0.001473144	2.11E-05	0.00060116	0.111191238
cg01698036	cg01698036	10	105156427	PDCD11;USMG5	0.606564448	0.000722542	0.607904907	-0.00251482	0.013982815	-0.007774863	0.690356471	-0.002417349	0.04039453	-0.002089428	0.09885739	3.95E-05	0.607888212	2.79E-06	0.9669909
cg01698077	cg01698077	1	11588097	PTCHD2	0.874962718	-0.000459308	0.875424564	0.004099648	0.052279477	0.002725768	0.946492525	0.003641539	0.073067475	0.004834064	0.085480176	9.65E-05	0.559499654	0.000260324	0.204237895
cg01698106	cg01698106	11	21406729	NELL1	0.01607438	-0.006121234	0.017307649	0.000819203	0.839958569	0.082059297	0.022635809	0.000969888	0.848914307	-0.006156055	0.201371739	-0.000247726	0.136198637	0.000913184	0.020828846
cg01698108	cg01698108	3	182880470	LAMP3	0.852810803	9.97E-05	0.853352723	-0.00074324	0.055914108	-0.002097012	0.779229843	-0.000720945	0.14274103	-0.000612922	0.141658814	2.71E-05	0.448794133	9.05E-05	0.001638267
cg01698145	cg01698145	4	1621359		0.784097505	0.000297869	0.784881698	0.000562522	0.469114924	-0.001252282	0.934014346	0.000414332	0.583493139	0.001354495	0.163251855	-7.06E-05	0.288161235	-1.14E-06	0.982589717
cg01698177	cg01698177	16	19870092		0.413094218	0.005033609	0.415106644	-0.007374557	0.108998858	-0.049216289	0.565055326	-0.008256503	0.225678361	-0.001270733	0.605379022	-0.000500334	0.03088492	-0.001350978	0.040142822
cg01698298	cg01698298	11	61062964	VWCE	0.723515242	0.001036528	0.724502773	-0.001669451	0.425449814	-0.013042868	0.749031741	-0.002023374	0.494081427	-0.000157427	0.932312901	0.001156149	2.01E-07	0.000333213	0.064327412
cg01698328	cg01698328	10	4850477		0.001303913	-0.014330323	0.001358633	0.010991406	0.000591008	0.162373254	0.008032764	0.010468764	0.004982005	-0.0031386	0.360630689	0.000686978	0.014084039	-0.001195555	0.01254806
cg01698343	cg01698343	3	56106105	ERC2	0.789858679	0.00081466	0.791548084	0.002388988	0.346890579	0.000605369	0.988737033	0.002449338	0.267864946	0.003486097	0.354096533	-5.61E-05	0.60127668	-1.98E-05	0.903289139
cg01698392	cg01698392	17	76871734	TIMP2	0.510356852	0.002665905	0.511932315	0.003131698	0.279804503	-0.044793772	0.427055015	0.002893395	0.279464121	0.006156217	0.14877825	6.47E-05	0.652976366	-0.001943862	3.20E-08
cg01698432	cg01698432	18	34304338	FHOD3	0.121363527	0.001831005	0.128787835	-0.001060542	0.265273512	-0.020875307	0.210045602	-0.000838687	0.44025002	0.000913392	0.435964938	-0.00026201	0.298247715	0.000214716	0.564199427
cg01698448	cg01698448	2	233213824		0.363827179	0.00200169	0.3700361	0.001148474	0.621845723	-0.037900533	0.227723192	-0.000144493	0.952421388	0.00360049	0.228443731	-0.00011113	0.511823395	0.000237726	0.440436557
cg01698457	cg01698457	14	104357315		0.058631119	-0.011713235	0.059573313	-0.003443305	0.430860006	0.152965035	0.075533489	-0.00330957	0.36780942	-0.014853071	0.028830716	0.000188226	0.356828628	0.001038159	0.038776584
cg01698523	cg01698523	X	153583936	FLNA	0.307156473	0.005416457	0.308959129	-0.005227427	0.168578307	-0.056251971	0.445204712	-0.003701489	0.42480403	-0.002190395	0.610352517	-8.75E-05	0.796804646	6.28E-05	0.83846162
cg01698579	cg01698579	13	112823520		0.418981545	0.000879611	0.423768734	-0.001891521	0.395998113	-0.00977657	0.526704589	-0.001520332	0.559947134	0.000512734	0.853137786	-0.000152724	0.471234246	-0.000179276	0.28706938
cg01698632	cg01698632	11	63529011	C11orf95	0.030084012	0.007998727	0.016803581	0.005397136	0.033828771	-0.081095856	0.071105355	0.006617986	0.00251231	0.01078822	0.004938125	-0.000356594	0.042214329	-0.000216498	0.115153283
cg01698652	cg01698652	16	31880428		0.223974347	-0.001819425	0.230511593	0.000644726	0.771485644	0.012698492	0.54752526	0.000484973	0.827698683	-0.000951382	0.728677719	-0.00013226	0.015206948	-0.000104686	0.158194839
cg01698685	cg01698685	14	70659773		0.864434451	0.000393097	0.86540617	-0.001347532	0.495338031	-0.009202917	0.77591169	-0.001650361	0.428799674	3.81E-05	0.988226093	0.000177655	0.087501062	8.98E-05	0.53149706
cg01698708	cg01698708	1	28100000	STX12	0.811898058	0.000385417	0.810778125	-0.002748763	0.042143799	-0.006117657	0.784900803	-0.002479492	0.072000344	-0.00305264	0.072751815	0.000135712	0.096540769	-2.03E-05	0.825607802
cg01698714	cg01698714	6	6678971		0.105936855	0.004225087	0.097772863	0.010826495	0.000221883	0.000891051	0.979637587	0.011892181	0.000585686	0.010859153	0.0014364	0.000347311	0.078143423	4.40E-05	0.801078534
cg01698724	cg01698724	17	17047044	MPRIP	0.197258895	0.002890434	0.204278491	0.001289204	0.526470684	-0.040168628	0.205835348	0.00136335	0.495919299	0.004457997	0.121352234	-0.000341451	0.009533416	-0.000107003	0.380861618
cg01698752	cg01698752	8	91042601	DECR1	0.727948336	-0.000712274	0.728921386	0.002287911	0.120542404	0.018099517	0.525734329	0.001969608	0.284919243	0.002107548	0.215045358	-0.000385997	0.006167887	-0.000233064	0.048512021
cg01698763	cg01698763	16	71750818	PHLPP2	0.357135047	-0.00148348	0.35828792	0.001086445	0.343261801	0.021030443	0.347517488	0.001765918	0.125628559	-0.001613408	0.285559025	-0.000116742	0.262833909	-0.000161054	0.164872629
cg01698854	cg01698854	16	56387633	GNAO1	0.237908191	-0.003403754	0.239657386	-0.004163978	0.045124868	0.022208931	0.57846147	-0.003548473	0.082880025	-0.008281867	0.006972255	0.000331802	0.027006633	0.000533302	0.040583384
cg01698880	cg01698880	16	68834389	CDH1	0.026706195	-0.003855537	0.028596809	0.002089277	0.494871364	0.037968762	0.117771592	0.002245763	0.511307704	-0.003694884	0.309247103	0.000318936	0.284967026	6.88E-05	0.706573156
cg01698934	cg01698934	16	88729639	MGC23284;MVD	0.847005689	8.50E-05	0.846947515	0.000147477	0.692333892	-0.000780679	0.898791571	0.000238097	0.547073979	8.11E-05	0.864307747	-4.31E-06	0.898733557	2.29E-06	0.94011929
cg01698954	cg01698954	22	31198623	OSBP2	0.997994051	3.87E-06	0.997997943	-0.002047139	0.18775207	0.00553449	0.797409553	-0.002049037	0.060023188	-0.002655443	0.237872416	0.000161345	0.034559072	0.000340219	0.001603578
cg01698998	cg01698998	1	151742669	OAZ3	0.651384825	-0.00164356	0.652597333	-0.001963708	0.449921579	0.028908277	0.568108462	-0.001633007	0.372172264	-0.003771917	0.328810366	-0.000299105	0.039421516	0.000432977	0.014116144
cg01699028	cg01699028	15	25322897	SNORD116-13	0.812198041	0.000387752	0.812389994	-9.26E-05	0.945494162	-0.00237657	0.916761935	-1.09E-05	0.994018119	0.00024841	0.888561939	5.21E-05	0.589586317	8.58E-05	0.463830025
cg01699053	cg01699053	1	213175634	ANGEL2	0.934044493	0.000212436	0.934715094	0.000331201	0.921631533	-0.001939755	0.957480573	0.001271119	0.595271747	0.001929984	0.667690608	0.000229696	0.136473788	-0.000417309	0.008475922
cg01699126	cg01699126	13	51912443		0.039584527	-0.008680306	0.040322072	0.004881383	0.102777146	0.144610144	0.014395379	0.003825572	0.332191281	-0.002523493	0.38053808	0.001192425	9.40E-06	-0.00012813	0.74513716
cg01699148	cg01699148	13	40350843	COG6	0.853509357	0.000821604	0.853563086	0.007144418	0.032122303	-0.012318674	0.841901371	0.006442971	0.031725631	0.009936289	0.031138374	-0.000308734	0.218435253	-0.00027255	0.369410791
cg01699158	cg01699158	5	150396297		0.070951204	-0.006290541	0.075843291	-0.032378628	2.89E-07	0.041939161	0.389646641	-0.030287592	3.86E-06	-0.037148612	4.38E-06	-0.000106019	0.681734128	0.000710109	0.237825068
cg01699217	cg01699217	20	61638488	BHLHE23	0.790468984	-0.000436046	0.792644214	-0.000731849	0.56120282	0.013494739	0.559125915	-0.000766373	0.514200757	-0.001488915	0.404935849	5.37E-05	0.588849724	-5.13E-05	0.597442369
cg01699293	cg01699293	6	11806115		0.475046852	-0.00119968	0.476691975	0.003593394	0.003622885	0.011767632	0.614281041	0.004131241	0.001144191	0.001575975	0.342628366	-0.000343988	0.063757219	-0.000121709	0.170885351
cg01699298	cg01699298	20	54581398	CBLN4	0.118489175	-0.005588477	0.119998678	0.004547663	0.124197463	0.101589378	0.044753128	0.006029023	0.066475401	-0.003531903	0.336496775	-0.000308524	0.170160587	8.72E-05	0.731861978
cg01699308	cg01699308	6	4716001	CDYL	0.130350841	0.005065981	0.131784463	-0.002475067	0.298132871	-0.051554855	0.266734558	-0.002482324	0.331710767	0.002606564	0.398335518	0.000641367	0.006347932	-0.000273006	0.182918157
cg01699430	cg01699430	12	111484977	CUX2	0.829765911	-0.000204836	0.831107072	0.000773131	0.331535986	0.004337177	0.745804513	0.000732891	0.398577541	0.000590316	0.57161026	2.43E-05	0.618146243	1.07E-05	0.848311594
cg01699443	cg01699443	10	103589316	KCNIP2	0.105520183	0.005981363	0.107645012	-0.0004918	0.853362739	-0.075404938	0.142226557	-0.000463959	0.897319124	0.004893623	0.064109439	0.000949051	5.74E-07	0.000248628	0.640761558
cg01699524	cg01699524	5	7869638	MTRR;FASTKD3	0.892001814	-0.000225228	0.892867488	0.00014219	0.944331799	0.002981405	0.898818283	-0.000107501	0.964503872	-0.000737657	0.758243069	0.000327527	0.059482586	0.000257928	0.06116735
cg01699584	cg01699584	4	44450999	KCTD8	0.81289692	-0.000267682	0.813580847	-0.000794681	0.326381165	0.0024012	0.878718603	-0.00064334	0.416116239	-0.001324626	0.236740672	-3.32E-05	0.426941064	2.69E-05	0.610173144
cg01699600	cg01699600	16	88844726	FAM38A	0.523040487	-0.002216098	0.527639103	0.006505004	0.056391847	0.042968141	0.382338514	0.006175657	0.10288766	0.006724618	0.100971902	0.001002215	0.000250931	0.000322353	0.652939087
cg01699630	cg01699630	6	131894023	ARG1	0.060534848	-0.003923232	0.061495122	0.001457143	0.323967682	0.053278859	0.06685735	0.001404127	0.33124497	-0.002280377	0.27537451	-0.000114853	0.320401742	-0.000209774	0.026170135
cg01699693	cg01699693	11	124181447	OR8D1	0.407952752	-0.002376945	0.408532545	-0.000640935	0.877589122	0.029480212	0.464933661	-0.001458802	0.754713317	-0.002504449	0.634983381	-5.33E-05	0.796686588	-0.000114442	0.451615463
cg01699721	cg01699721	16	1316510		0.36192182	-0.003811348	0.367437885	0.004763351	0.159649499	0.025721349	0.660237425	0.003701344	0.225767143	0.002368198	0.628984888	-0.000192973	0.173775906	0.000183775	0.416394206
cg01699727	cg01699727	17	21903947	FLJ36000	0.23947565	0.002180922	0.242985425	-0.002989746	0.36240897	-0.04476882	0.092307301	-0.003111255	0.351826859	-0.001295114	0.759393471	0.000192525	0.548860798	-0.00027137	0.220193962
cg01699740	cg01699740	11	123396486	GRAMD1B	0.642700245	-0.000604512	0.644371765	-0.00178791	0.075069917	0.015613803	0.392707679	-0.001886227	0.066818384	-0.002135604	0.130218053	3.88E-05	0.625227358	2.43E-05	0.976308275
cg01699762	cg01699762	5	178219817		0.827743111	-0.00065421	0.827489971	0.004381561	0.055640178	0.004916088	0.906089818	0.005270903	0.020597541	0.002611098	0.381172854	0.000105487	0.435845398	0.000254686	0.108536579
cg01699818	cg01699818	8	26187580	PPP2R2A	0.144574185	-0.002894255	0.146071684	0.004921664	0.000786304	0.032484308	0.23802307	0.004708262	0.004866367	0.002483738	0.166577932	-4.69E-05	0.817430842	-0.000442067	0.531899876
cg01699819	cg01699819	7	1052092	C7orf50	0.897789499	0.000335433	0.898168071	0.000650789	0.726985686	-0.011811098	0.745238405	0.000142554	0.946162683	0.002090341	0.370224234	-0.000693109	0.001983267	-0.001019043	9.67E-07
cg01699830	cg01699830	20	30403916		0.289726982	0.002129484	0.294887982	-0.001767033	0.312971907	-0.023885331	0.397988257	-0.001719137	0.360989649	0.000774088	0.741264847	0.000292361	0.154321649	0.000225056	0.525786212
cg01699880	cg01699880	2	3315680	TSSC1	0.670322082	0.001667215	0.67147762	0.002128528	0.446919781	-0.016868705	0.75684853	0.002178348	0.565823985	0.003801956	0.153781561	-0.000451005	0.042632949	-0.000217993	0.125816468
cg01699906	cg01699906	11	95976628	MAML2	0.394383643	0.0013319	0.396145373	-0.002644528	0.019900287	-0.016764439	0.440866688	-0.002456815	0.056187389	-0.001714107	0.192991119	2.74E-05	0.73272903	-3.41E-06	0.954841504
cg01699919	cg01699919	7	43963083	URGCP	0.375904785	0.001532975	0.380224103	-0.001382023	0.315405792	-0.025815945	0.289138605	-0.001671275	0.238147201	0.000773274	0.675497319	0.000211231	0.123815804	-0.000148612	0.186571177
cg01699945	cg01699945	12	123459616	OGFOD2	0.076547658	-0.001435834	0.077646426	0.000430085	0.452842609	0.023277584	0.039908	0.000334781	0.561512798	-0.000893975	0.271284994	5.98E-05	0.284072937	-1.31E-05	0.782649868
cg01699967	cg01699967	22	26132921		0.690439649	-0.001000671	0.691311471	0.000445596	0.808795443	0.020047019	0.56689629	-0.000163552	0.935082827	0.000312433	0.892195126	-8.24E-05	0.537945596	-0.00078317	0.208867126
cg01699998	cg01699998	2	65015063		0.31470164	0.002046718	0.316505013	-0.002011348	0.167581734	-0.030799062	0.277260425	-0.001536083	0.392398095	-0.001007519	0.503211043	0.000342306	0.063819936	-0.000109751	0.703631335
cg01700003	cg01700003	12	49730800	C1QL4	0.172635669	0.001093936	0.174236478	-0.000512664	0.368527273	-0.013854804	0.213999486	-0.000520963	0.44567531	0.00052153	0.398124618	0.000337412	1.92E-06	0.000236332	0.018386203
cg01700063	cg01700063	8	52630933	PXDNL	0.812288196	0.000303166	0.813029653	0.001878119	0.136984712	-0.004385255	0.806605097	0.001744145	0.246740367	0.002664109	0.074303562	4.44E-05	0.700137834	0.000125077	0.264495696
cg01700078	cg01700078	1	42185277	HIVEP3	0.732292167	-0.000900054	0.732898623	-0.005630723	0.022834747	0.003629204	0.921284698	-0.005159843	0.014984563	-0.005858915	0.090802716	-0.000292854	0.163563578	-0.000270196	0.122297392
cg01700096	cg01700096	19	46272654	SIX5	0.933618122	-7.87E-05	0.933864775	-0.001235723	0.070204141	0.000483889	0.970639734	-0.001301998	0.100556028	-0.001203786	0.164292309	3.81E-05	0.691497218	4.77E-05	0.571802941
cg01700124	cg01700124	3	193620954		0.306305007	-0.004172295	0.314657492	0.018090083	7.04E-05	0.018027132	0.753721865	0.016614685	0.001186027	0.009035646	0.070630115	0.001138263	0.009669776	5.38E-05	0.793177179
cg01700200	cg01700200	7	44227761	GCK	0.323044788	-0.002419551	0.312808912	0.00278783	0.155118122	0.028954383	0.383717074	0.002176918	0.286347561	0.001138202	0.649504642	-0.000227308	0.251896104	0.000784699	0.237560638
cg01700248	cg01700248	9	92074357	SEMA4D	0.006035541	-0.008691477	0.007880949	0.008483497	0.012866807	0.129572804	0.004895953	0.008428856	0.018085536	-0.001244639	0.776693272	-3.60E-05	0.84267001	-0.000217227	0.741286337
cg01700280	cg01700280	3	97054473	EPHA6	0.498955006	0.002665053	0.502583872	-0.001525584	0.610369135	-0.063139898	0.256089339	-0.00215273	0.523959516	0.002358736	0.535367034	-0.000410103	0.109605372	0.000291742	0.204378876
cg01700290	cg01700290	16	48845230		0.744303837	0.000828137	0.745222883	-0.001258249	0.487974627	-0.000610807	0.986202012	-0.001472687	0.194643103	-0.000325	0.913321238	0.000721965	1.33E-07	0.000659841	5.77E-06
cg01700329	cg01700329	4	79221092	FRAS1	0.100929702	-0.006572832	0.102201228	0.007529046	0.009509451	0.089887387	0.106851508	0.006710195	0.04640651	0.002446445	0.433415474	4.82E-05	0.745265809	-0.000244829	0.538989958
cg01700344	cg01700344	7	151387390	PRKAG2	0.503560819	0.003493293	0.507294375	-0.003137549	0.44989251	-0.049284014	0.501180433	-0.003665556	0.418195789	0.001866497	0.724942224	-9.69E-06	0.965652525	-0.000189585	0.340430604
cg01700358	cg01700358	7	121787774		0.485433246	-0.002678149	0.487058935	0.005257653	0.057843849	0.043590853	0.414855375	0.00569919	0.103450951	0.002180634	0.39852638	-6.53E-05	0.666190338	0.000261397	0.091360722
cg01700386	cg01700386	2	179056976		0.429189685	-0.004321738	0.40141072	0.008739305	0.020173474	0.075333153	0.296691531	0.007839418	0.028419946	0.006046336	0.237957748	-0.000295975	0.211575948	-0.000577886	0.001125518
cg01700428	cg01700428	6	11342455	NEDD9	0.129098636	-0.003896518	0.130526219	0.003439043	0.061659847	0.057339827	0.108889595	0.003567588	0.065801337	-0.000942465	0.702302316	-0.000511758	0.018083357	-0.000368012	0.009139325
cg01700472	cg01700472	1	110950539	HBXIP	0.978881926	-5.60E-05	0.978960557	-0.00269746	0.077351857	0.007642952	0.795190099	-0.002600148	0.03829193	-0.003179785	0.150537603	0.000109021	0.122980215	1.94E-05	0.80152316
cg01700504	cg01700504	13	20805391	GJB6	0.046112327	0.006152383	0.046365111	0.011728593	0.000251215	-0.038626225	0.35772538	0.010571576	0.000761083	0.018722319	6.42E-05	7.48E-05	0.717250333	0.001748508	0.024145121
cg01700524	cg01700524	14	24803014	ADCY4	0.420594102	0.002186577	0.422325128	-0.004547174	0.021100914	-0.019266834	0.609555265	-0.004256133	0.048086287	-0.003101923	0.193050497	7.82E-05	0.549990455	-7.18E-05	0.612165313
cg01700569	cg01700569	10	61385771		0.177134275	0.000924383	0.178749146	-0.000395151	0.416749583	-0.009136012	0.336174808	-0.000308918	0.507251379	0.000301229	0.659401785	3.01E-05	0.611532205	7.83E-05	0.216370842
cg01700582	cg01700582	13	30248806		0.00315872	-0.006144034	0.003559384	0.000862451	0.658368721	0.070768502	0.013989296	0.001107621	0.51525453	-0.00457394	0.115523918	4.07E-05	0.717263835	0.000570465	0.186526496
cg01700674	cg01700674	1	161809724	ATF6	0.201674237	-0.004009692	0.209411337	0.000678823	0.862702188	0.078174549	0.085329545	0.003114665	0.390036147	-0.001873832	0.692584268	0.00012508	0.477270988	0.000208836	0.240664231
cg01700683	cg01700683	15	63510942	RAB8B	0.004710802	0.012284396	0.005589147	0.004638193	0.320223005	-0.088841031	0.133091253	0.004807263	0.261869619	0.016028582	0.019860703	6.00E-07	0.99773392	-0.000175148	0.32336394
cg01700847	cg01700847	2	11643073		0.633620907	-0.001759508	0.634885337	0.004743489	0.074917748	0.021050192	0.681905168	0.004453037	0.129418466	0.004094527	0.196698672	-0.000292343	0.006845722	0.000326243	0.238271061
cg01700854	cg01700854	X	30625446		0.3039725	0.004102478	0.308875498	-0.004443649	0.13665918	-0.035011391	0.529416689	-0.004699062	0.198423443	-0.000232938	0.946992734	0.000483581	0.013813581	4.31E-05	0.924378098
cg01700921	cg01700921	12	120501551	CCDC64	0.846964281	0.000623486	0.848343317	-0.008760217	0.001330912	-0.04882261	0.286800649	-0.009456094	0.000146599	-0.00820341	0.040998581	0.000256775	0.095063083	0.00023831	0.28709277
cg01700942	cg01700942	8	42267278		0.998056545	5.47E-06	0.998075451	0.001024921	0.526098253	-0.004037875	0.89775724	0.00094808	0.563705807	0.001208159	0.595358916	-0.000195564	0.593699598	-7.50E-05	0.774877649
cg01701002	cg01701002	17	73106108	ARMC7	0.246179287	-0.001124252	0.25527502	1.51E-05	0.982721795	0.021257445	0.124583254	0.000169263	0.809941981	-0.001369336	0.167013783	-4.48E-06	0.940211977	-2.88E-05	0.588134347
cg01701020	cg01701020	8	137619505		0.337356242	-0.001568894	0.334719689	0.003570673	0.002822914	0.00992793	0.658072044	0.003105524	0.016711005	0.002767723	0.069852459	5.17E-05	0.663716635	0.00035473	0.042498092
cg01701024	cg01701024	1	63892509	ALG6	0.307274208	0.001833116	0.309076881	0.001060377	0.407233716	-0.043816306	0.081766394	0.000755608	0.429093402	0.003319881	0.108398448	3.20E-05	0.802039472	-7.06E-05	0.449325012
cg01701055	cg01701055	6	33133675	COL11A2	0.311593188	-0.002755404	0.313396375	0.003108003	0.111719641	0.061814651	0.104930558	0.00366134	0.13298968	-0.000706111	0.749280052	-0.000123167	0.404932351	0.000243563	0.192611332
cg01701157	cg01701157	12	123754960	CDK2AP1	0.354002765	0.000435166	0.352804807	-0.000268073	0.704361066	-0.003564349	0.585717242	-0.000244333	0.503539546	-0.000180962	0.850130245	3.26E-05	0.607088327	-1.34E-06	0.980182461
cg01701183	cg01701183	15	96666138		0.7519265	-0.001042753	0.754200715	-0.003247265	0.332483673	0.002261345	0.961207722	-0.002863709	0.293239287	-0.004869183	0.309445066	-7.85E-05	0.52881488	0.000899305	0.001707951
cg01701286	cg01701286	2	160761746	LY75;LY75-CD302	0.539516448	-0.001569574	0.535829997	0.001026437	0.691925946	0.013567955	0.70139114	0.00074862	0.772201317	-0.001597947	0.635632416	2.18E-05	0.918086211	0.000362274	0.177009039
cg01701297	cg01701297	15	50754893	USP8	0.662696731	-0.001702066	0.662085952	0.010394885	0.019314816	0.016713384	0.759049206	0.010392094	0.026277939	0.009772825	0.078579924	-0.000370383	0.118621436	1.59E-05	0.944361402
cg01701302	cg01701302	6	39758343		0.616143217	0.001082964	0.617457199	0.001207071	0.434186793	-0.015838498	0.59831432	0.000984917	0.650482775	0.002699142	0.053141964	-0.000183461	0.120012003	-0.000120455	0.211998055
cg01701303	cg01701303	13	114060627		0.03343327	-0.008337358	0.034093405	0.004619366	0.096440524	0.100668922	0.06390051	0.00497786	0.121696246	-0.004886082	0.144950285	8.77E-05	0.624736817	-0.000504991	0.577061402
cg01701314	cg01701314	20	36124339		0.791895293	0.000810924	0.792469395	0.002534423	0.264967653	-0.027904614	0.515362284	0.002346001	0.394907616	0.003775873	0.16997784	-0.000256348	0.03579767	-0.000194684	0.088752528
cg01701543	cg01701543	17	6110314		0.921403275	-0.000158	0.921166286	0.002644179	0.066847651	0.013974105	0.531526963	0.002830621	0.13918204	0.002665197	0.073335343	-0.000118751	0.366255365	-0.00012048	0.390521823
cg01701585	cg01701585	16	2263913	PGP	0.405449432	0.000578305	0.397362566	-0.001521895	0.093885269	-0.001691258	0.858949585	-0.001269085	0.005214207	-0.001087852	0.395803776	2.40E-05	0.600705906	0.000313561	0.002191026
cg01701618	cg01701618	13	24368206	MIPEP	0.22628325	-0.003346608	0.229608018	0.004293212	0.031085748	0.062603388	0.107849781	0.004223081	0.132405454	0.000999038	0.513602447	-2.42E-05	0.815529109	-8.16E-05	0.387872026
cg01701634	cg01701634	19	51876119	NKG7	0.595146225	-0.00163846	0.596517587	0.004523803	0.042690117	-0.00878929	0.837548714	0.003884881	0.077198975	0.004422309	0.14612471	-0.000305182	0.045263923	-0.000332591	0.434131432
cg01701649	cg01701649	16	48589954	N4BP1	5.63E-05	0.028585343	0.000182444	-0.021416787	0.000164763	-0.224641996	0.018302552	-0.022863272	2.21E-05	0.011168696	0.156422256	-0.000940925	7.97E-05	-0.000696442	0.015099414
cg01701689	cg01701689	16	4352725		0.648832953	0.001454667	0.650053013	0.004653149	0.044209736	-0.024291977	0.584868792	0.003493926	0.138118396	0.008135129	0.006317312	-0.00017967	0.110618739	-0.000326879	0.000579271
cg01701705	cg01701705	1	95592655	TMEM56;TMEM56-RWDD3	0.619269503	0.001107042	0.620574737	0.000158441	0.92053964	-0.020563259	0.507478475	-4.66E-05	0.979162777	0.001565267	0.442944729	-0.000124508	0.357626395	-0.000158822	0.167905343
cg01701721	cg01701721	6	47084208		0.133082677	-0.002579236	0.135005123	0.00397241	0.118866814	0.036521088	0.131897507	0.003840197	0.005340207	0.000999544	0.782654064	6.56E-06	0.977433971	0.000121965	0.512077764
cg01701742	cg01701742	13	111975745	TEX29	0.069629138	-0.005795008	0.05717879	0.007065876	0.002198464	0.092797815	0.030112945	0.007219697	0.026421758	0.0013418	0.48012302	0.00058294	0.041131588	-0.000248114	0.079751669
cg01701802	cg01701802	9	107299257	OR13C3	0.634698997	-0.002711595	0.634950827	0.009162273	0.041432514	0.042472917	0.59280015	0.009309984	0.065653546	0.006827349	0.208119388	-8.43E-05	0.699261548	-6.56E-05	0.795802025
cg01701819	cg01701819	15	75287824	SCAMP5	0.827043666	0.000128675	0.827213966	-0.000331545	0.634704617	0.000552824	0.946623889	4.69E-06	0.992435868	-0.000588601	0.549156107	-6.24E-05	0.271704995	-9.06E-06	0.852796438
cg01701837	cg01701837	9	140374285	PNPLA7	0.601306551	-0.001433603	0.602661331	0.007136415	0.000493772	0.046620652	0.224151405	0.007206473	0.001167366	0.00552275	0.049128518	-0.000687899	0.000568332	-1.98E-05	0.952656186
cg01702009	cg01702009	6	42883762	PTCRA	0.156626998	-0.006755586	0.158172324	0.004139514	0.222928628	0.115708981	0.082429531	0.004785508	0.211458977	-0.00323942	0.457179291	-0.000293099	0.315680523	-0.000272121	0.257978166
cg01702039	cg01702039	12	133209336	POLE	0.901627485	-6.69E-05	0.90227817	-0.000137784	0.729422575	0.003412052	0.652369498	-0.000283723	0.407217397	-7.07E-05	0.899720299	-3.65E-05	0.439510587	-0.000115118	0.009792214
cg01702042	cg01702042	14	96967897	PAPOLA	0.865247661	-0.000226636	0.866390006	4.72E-05	0.983106858	0.00290898	0.877901931	0.000117838	0.967017422	0.001236884	0.170962853	8.18E-05	0.448596366	0.000234618	0.19631741
cg01702055	cg01702055	6	13303065		0.012819896	0.006446737	0.013155316	-0.005854123	0.001784798	-0.052007349	0.142952512	-0.005524862	0.024194694	0.000262623	0.888400969	-0.000913821	5.56E-05	-0.000831432	0.117728058
cg01702150	cg01702150	10	102729149		0.272812194	-0.000726947	0.274599574	-0.000427562	0.365354841	0.015224871	0.100771163	-0.000330888	0.452235036	-0.001330394	0.057620606	0.000219375	0.121851362	5.18E-05	0.264216297
cg01702190	cg01702190	2	105561354	LOC102724691	0.430896293	-0.003153073	0.43430395	0.003963188	0.178068918	0.071207569	0.206363095	0.004629624	0.250025165	-0.000605022	0.802593213	0.00012891	0.662718776	-0.00041673	0.126041622
cg01702210	cg01702210	14	58064926	SLC35F4	0.290125312	0.002299684	0.291922941	0.000941289	0.542842075	-0.036424939	0.229152569	0.001592161	0.278061245	0.002399975	0.272509791	-0.000249926	0.060636639	0.000541042	0.080113352
cg01702225	cg01702225	7	55084424		0.147181381	0.004019055	0.148689694	0.000688402	0.725923751	-0.051116771	0.184673308	0.000845849	0.721060142	0.004188988	0.07168611	-9.11E-05	0.456744947	0.000336574	0.098232858
cg01702246	cg01702246	3	38164154	DLEC1	0.379636695	-0.004944167	0.381412298	0.007800585	0.054691428	0.056693897	0.468688636	0.006634216	0.121732319	0.005624821	0.244905512	0.000193548	0.299273934	8.19E-05	0.655503864
cg01702330	cg01702330	6	33682287		0.596736106	-0.001539216	0.598103209	0.005188561	0.014436436	0.027760353	0.493190319	0.004802475	0.090900082	0.004453058	0.031417312	-0.000260404	0.00910955	-0.000848272	6.65E-06
cg01702338	cg01702338	6	32812571	PSMB8	0.519057383	-0.000924937	0.520614177	-0.000904053	0.377746068	0.015951515	0.424615281	-0.000687086	0.47641406	-0.002450189	0.070140347	9.35E-05	0.122702176	2.99E-05	0.577783449
cg01702347	cg01702347	12	6654583	IFFO1	0.001609535	0.007198975	0.001974992	-0.000378029	0.822013702	-0.071420402	0.021099442	-0.000275825	0.873770742	0.007136716	0.00297164	-0.000144146	0.436552135	-0.000191333	0.153186334
cg01702356	cg01702356	8	143811384	C8orf55	0.343788965	-0.002651241	0.349377921	-0.009533443	6.00E-05	0.028216265	0.472382508	-0.009191352	0.001418303	-0.012461089	8.15E-05	1.46E-05	0.905354588	-1.82E-05	0.856110095
cg01702407	cg01702407	6	30587497	MRPS18B	0.356370555	0.002437155	0.358162655	-0.00120095	0.523476629	-0.013018453	0.722595676	-0.000703459	0.729905545	0.000551317	0.824941847	9.83E-05	0.447193639	-0.000114157	0.390348755
cg01702421	cg01702421	19	52715638	PPP2R1A	0.195636567	-0.004506481	0.196736714	0.003396369	0.183781265	0.061094325	0.206871484	0.002887087	0.168755621	0.00014967	0.968558205	0.000374012	0.064244038	-0.000724824	0.003254352
cg01702474	cg01702474	16	2790808	SRRM2-AS1	0.181499272	0.004177623	0.185467644	-0.000897743	0.700485403	-0.085486523	0.054258452	-0.00108767	0.598428362	0.003795639	0.273130412	-0.000152423	0.233637647	0.000103047	0.607016815
cg01702481	cg01702481	7	1995205	MAD1L1	0.040780192	0.003243332	0.041532045	0.002334037	0.039157122	-0.049947154	0.024072379	0.002381605	0.061678292	0.005591697	0.000421338	-8.12E-06	0.954703226	-0.000214638	0.04219732
cg01702496	cg01702496	7	66310092	LOC729156	0.689410233	-0.000613389	0.69050677	0.000196018	0.857878001	0.007188118	0.736407355	0.000295929	0.815788701	-0.000494505	0.713556138	3.56E-05	0.650246121	5.54E-06	0.920009097
cg01702513	cg01702513	10	131988212		0.011157309	-0.012916292	0.012406109	0.000809341	0.823977779	0.176725199	0.013425177	0.001264764	0.744559283	-0.012361068	0.017174451	-0.000645818	0.014981874	-0.000656911	0.091296375
cg01702624	cg01702624	3	127633951		0.837980829	-0.000783147	0.838575882	-0.010115631	0.000415099	-0.006227185	0.906978097	-0.009511704	0.011721468	-0.011949579	6.18E-05	0.000190125	0.200754024	0.000565135	0.001620627
cg01702724	cg01702724	1	16764680	SPATA21	0.310544776	-0.001809815	0.314127701	0.001738281	0.222399101	0.023948411	0.337725767	0.001476364	0.399652601	-5.59E-05	0.97192831	-0.00028812	0.044458047	-8.76E-05	0.441046984
cg01702744	cg01702744	16	84002727	NECAB2	0.664529376	0.000652432	0.665702511	-0.000892284	0.406738756	-0.01032351	0.622008336	-0.000875583	0.498884814	-0.000175269	0.885203539	1.37E-05	0.916478009	-8.20E-05	0.478364186
cg01702766	cg01702766	12	27444428	STK38L	0.176075197	-0.006907911	0.17964606	0.009384067	0.011228803	0.070571411	0.319256872	0.009274576	0.016860826	0.002434291	0.628260596	-9.37E-05	0.679391132	-0.000215976	0.2404918
cg01702815	cg01702815	7	97781120	LMTK2	0.392751081	0.003150258	0.393084344	0.000888555	0.75858835	-0.046158371	0.368408663	0.000528349	0.836781014	0.005408482	0.202853775	-4.99E-05	0.790483009	0.000198826	0.132075816
cg01702820	cg01702820	3	47205627	SETD2	0.24088259	0.001113125	0.239548549	-0.0009154	0.197936803	-0.015207278	0.247037403	-0.000827239	0.41868645	3.11E-05	0.951557878	-2.25E-05	0.525102529	-7.03E-05	0.028629625
cg01702839	cg01702839	16	69375596	NIP7	0.249534981	-0.004108593	0.251299668	0.002504087	0.32470056	0.051367689	0.300436937	0.002492762	0.172667703	-0.00154442	0.706817001	-0.000272283	0.201254585	-0.000611947	0.47981573
cg01702880	cg01702880	15	59192027	SLTM	0.202033179	-0.002063754	0.199998482	0.000887231	0.516473769	0.037315123	0.099210495	0.000945529	0.566832208	-0.000515596	0.7394698	-0.000127887	0.216896809	-7.69E-06	0.940109047
cg01702905	cg01702905	14	71372869	PCNX	0.283341138	0.003024108	0.289557535	0.000307358	0.879556906	-0.029235318	0.457768068	0.000599652	0.784238417	0.002245576	0.379304005	0.00037582	0.092399647	-0.000151539	0.293860886
cg01702954	cg01702954	5	173853159	LINC01411	0.921596395	-0.00038856	0.921268246	-0.001473613	0.668753942	0.018131224	0.741035458	-0.001410016	0.733384971	-0.003221167	0.424117645	-0.000111371	0.389831191	0.00030191	0.528676496
cg01703004	cg01703004	12	51718155	BIN2	0.756663445	-0.000862618	0.757541108	0.0011015	0.579517599	0.025681904	0.507914491	0.000969396	0.692004558	0.000828625	0.677104385	1.38E-05	0.909624706	-0.000182429	0.810433506
cg01703006	cg01703006	17	6584664		0.338673608	0.002931409	0.334143194	-0.000602365	0.835964694	-0.059852249	0.162552372	-0.000951603	0.70773464	0.003609181	0.368470259	0.000613128	0.000222198	0.00074969	0.012498559
cg01703086	cg01703086	11	1717919	HCCA2;KRTAP5-6	0.509366823	-0.002194724	0.510760578	0.002968108	0.279493969	0.038205137	0.411682317	0.003790176	0.332449486	-0.00082237	0.686967747	-0.000227495	0.080133082	-9.13E-05	0.435487173
cg01703162	cg01703162	6	2874553		0.329716202	-0.003009351	0.335851861	0.004437543	0.052620348	0.05498474	0.207272167	0.003428448	0.149263376	0.003223837	0.28294484	0.000175685	0.60242496	0.000244632	0.199660402
cg01703196	cg01703196	14	65838508		0.012422655	-0.008252813	0.015075869	0.004169333	0.225383301	0.09566869	0.039607399	0.004661991	0.07699659	-0.002904229	0.535700707	-6.21E-05	0.622881422	-9.78E-05	0.493321224
cg01703205	cg01703205	7	142422236		0.380544315	-0.002439317	0.382319139	-0.00256758	0.197328339	0.037290702	0.335679436	-0.002483844	0.238819191	-0.005023721	0.071864456	0.000235478	0.439323152	-5.49E-05	0.917337006
cg01703244	cg01703244	14	24530805	LRRC16B	0.173328668	0.003642866	0.181435601	0.001934419	0.313738621	-0.046967766	0.212552039	0.001836933	0.375231419	0.006040476	0.021089733	0.00018601	0.410400157	-5.68E-05	0.721341971
cg01703246	cg01703246	8	2127431		0.103161063	-0.006315912	0.104061461	0.004161262	0.24026892	0.070785185	0.188416356	0.002539418	0.502098791	-0.000241935	0.957451988	0.000175143	0.137154829	5.99E-05	0.84888357
cg01703291	cg01703291	15	85574661	PDE8A	0.81015635	-0.000626646	0.811640312	0.004515254	0.079177948	0.010110461	0.783194927	0.005197007	0.043806146	0.005310323	0.121169728	-0.000518889	0.069467375	-0.000444505	0.415290271
cg01703293	cg01703293	12	125270169	SCARB1	0.165570791	0.00438149	0.16714819	-0.00870532	0.000222828	-0.040188436	0.358814432	-0.009484589	0.000742574	-0.003257992	0.237017704	7.56E-05	0.675032083	0.00067644	0.00029897
cg01703329	cg01703329	17	3859977	ATP2A3	0.962374363	0.000130783	0.962653852	-0.003395276	0.138598464	-0.019422615	0.618051187	-0.003553098	0.218507986	-0.003533014	0.150300656	0.000393304	0.088419455	-0.000121363	0.523944507
cg01703355	cg01703355	3	152067880	MBNL1	0.166967414	-0.003945003	0.166731397	0.007207673	0.077415491	0.059349195	0.139422323	0.00647937	0.11213619	0.004422875	0.331038979	-0.000473712	0.008330732	-0.000202961	0.109625328
cg01703404	cg01703404	11	68770529		0.017967426	-0.007052428	0.018396584	0.005148524	0.015588805	0.101522436	0.014523523	0.004797159	0.054944824	-0.001312242	0.567115696	0.000349194	0.211741111	9.50E-05	0.505021028
cg01703480	cg01703480	7	83715401	SEMA3A	0.28731506	0.006545561	0.292001664	-0.034207927	1.18E-10	0.00193876	0.981881654	-0.034189422	1.82E-07	-0.026757133	4.24E-05	-0.000118853	0.46369392	0.000260835	0.493143281
cg01703507	cg01703507	12	10008202	CLEC2B	0.251914073	-0.002206394	0.253681576	0.001455549	0.289149147	0.029685724	0.267839476	0.001421648	0.358239721	-0.000319827	0.837975219	-9.75E-05	0.318950692	-9.38E-07	0.991778661
cg01703510	cg01703510	13	51796297	FAM124A	0.722105331	-0.000142816	0.724050313	0.000269448	0.353608759	0.00391994	0.485713159	0.000274575	0.465104582	9.21E-05	0.769893642	-5.23E-06	0.826528028	-9.51E-06	0.64308228
cg01703581	cg01703581	17	42030287	PYY	0.471072435	0.001186515	0.4708205	-0.001732237	0.144138078	-0.006575794	0.772080454	-0.00126091	0.112601627	-0.001331719	0.478096171	-7.03E-05	0.407500581	2.44E-05	0.753986711
cg01703601	cg01703601	20	37054159	LOC388796;SNORA71B	0.738519008	0.000468655	0.740609357	-0.000206658	0.873725852	-0.005473928	0.781718535	0.000122731	0.928998496	0.000472854	0.768982059	4.37E-06	0.97902445	-0.000126978	0.207551296
cg01703712	cg01703712	X	138637279	F9	0.050212451	0.004737516	0.049296616	0.000483578	0.803549171	-0.050781565	0.12501776	-0.00015222	0.951637079	0.005682338	0.007658732	-0.000374695	0.030697905	0.000124104	0.494580826
cg01703733	cg01703733	17	72368626	GPR142	0.79276044	0.000583532	0.792614429	0.004222798	0.016292936	-0.001265419	0.967258491	0.003956536	0.036070003	0.005435839	0.023694508	-0.000207543	0.095523386	-0.000162856	0.211944369
cg01703749	cg01703749	21	38743749	DYRK1A	0.253177133	-0.005091799	0.254946085	0.002614246	0.409870057	0.060681983	0.327166376	0.002206821	0.455197133	-0.001427278	0.756552179	0.000296347	0.190288105	-0.001305512	1.73E-05
cg01703780	cg01703780	2	192353242		0.002894803	-0.009370026	0.003000145	0.003241908	0.138546435	0.12324178	0.00473594	0.003836588	0.084684196	-0.007260001	0.020981616	0.000210705	0.1832066	0.000470479	0.546673548
cg01703840	cg01703840	16	67866251	CENPT	0.323822496	0.002807441	0.319426436	-0.001492526	0.540039035	-0.036859235	0.347813886	-0.001075846	0.667855414	0.001533082	0.631896418	-0.000238148	0.142585146	-0.00039526	0.013675004
cg01703966	cg01703966	7	143207845		0.95783189	-0.000148075	0.957862116	0.006650686	0.036685295	0.011636806	0.76701791	0.004479001	0.114477157	0.007447159	0.077351565	0.000733449	0.001309492	0.000274798	0.166049578
cg01703976	cg01703976	1	40284404		0.437120307	-0.00127461	0.441017309	0.001801123	0.198711933	0.017620937	0.444383151	0.001462703	0.333804606	0.001171671	0.487497099	-5.48E-05	0.675227643	-0.000122013	0.283526627
cg01703993	cg01703993	16	3111625		0.178017217	-0.00304307	0.179634773	0.002056972	0.201679973	0.030901066	0.324167876	0.001744073	0.278429948	-7.50E-05	0.971134972	-5.47E-05	0.695809369	-0.000259494	0.014199012
cg01704053	cg01704053	2	105759352		0.000180796	-0.011292228	0.000296618	0.003290062	0.148849237	0.11257461	0.006343072	0.003063887	0.053606268	-0.008099809	0.030718642	7.95E-06	0.960457015	-0.000452041	0.58715819
cg01704160	cg01704160	16	57663627	ADGRG1	0.162125406	0.004899767	0.168359659	0.005119567	0.136916003	-0.05117255	0.299991605	0.004168446	0.327190911	0.011490921	0.005174711	-2.02E-06	0.99061662	-1.66E-05	0.969816174
cg01704198	cg01704198	3	33757893	CLASP2	0.000263031	-0.019839986	0.000107563	0.001450772	0.731325656	0.396864493	4.25E-07	0.000973793	0.847957646	-0.014988373	0.003383219	-3.40E-05	0.885256377	-0.000809908	0.291147285
cg01704226	cg01704226	17	3627225	ITGAE;GSG2	0.869216875	0.000131457	0.870055066	-7.91E-05	0.889734184	0.002178831	0.844933315	-0.000262832	0.274998375	0.00028256	0.767996363	-2.95E-05	0.222812836	-5.19E-06	0.779198802
cg01704246	cg01704246	8	24715556		0.002042364	-0.008553906	0.002986975	0.003186005	0.190597782	0.072332184	0.059205517	0.003015075	0.221076191	-0.005431896	0.108697021	-8.24E-05	0.453951449	0.000904677	5.91E-10
cg01704290	cg01704290	15	94825723		0.211735902	0.002787509	0.213505789	0.001493313	0.356715821	-0.044990951	0.149743813	0.001646889	0.350615894	0.004218346	0.051167845	2.13E-05	0.915270989	0.000392728	0.057603803
cg01704332	cg01704332	1	151020263	C1orf56	0.919339638	-9.18E-05	0.919691772	-0.0014665	0.362728095	0.00365799	0.77536751	-0.001343007	0.18669149	-0.002387284	0.261212742	5.78E-06	0.918174671	-3.02E-05	0.729088444
cg01704400	cg01704400	5	114506448	TRIM36	0.524173516	0.001205272	0.525719069	-0.001069972	0.428497271	-0.017039211	0.517614957	-0.000830508	0.506815533	-0.000445749	0.812606867	9.55E-06	0.825126874	-2.51E-05	0.621041207
cg01704412	cg01704412	18	19646202		0.723278759	-0.00095393	0.724267061	0.002093447	0.278048126	0.020478197	0.585156003	0.002044152	0.381818403	0.001130361	0.625865787	0.000192799	0.268777066	-3.54E-05	0.803226523
cg01704474	cg01704474	11	504918	RNH1	0.217660354	-0.004793963	0.224525861	0.006174909	0.034824504	0.067857696	0.215417717	0.007138567	0.084122353	-0.00033453	0.893132171	0.000247186	0.36961242	-0.001092378	0.018452844
cg01704534	cg01704534	4	40518024	RBM47	0.232654491	0.003046299	0.22604681	-0.002490935	0.328738503	-0.047073846	0.18202466	-0.003235516	0.277245555	-0.000640478	0.827771593	-5.31E-05	0.72052695	3.52E-05	0.908836082
cg01704580	cg01704580	22	35934952		0.993374751	2.91E-05	0.993328071	-0.004120865	0.201956147	-0.00633636	0.896384676	-0.003453786	0.326709626	-0.004566839	0.206305529	-0.000485713	0.019469165	-0.000294665	0.296384858
cg01704593	cg01704593	16	22321321	POLR3E	0.227587539	0.002171688	0.229320484	-0.001317188	0.3043436	-0.03147049	0.209158704	-0.001677647	0.200245803	0.001698799	0.323358212	-0.000142687	0.142779237	-3.19E-05	0.817282661
cg01704608	cg01704608	1	33246431	YARS	0.967866225	0.00010286	0.967985835	0.002506472	0.171896499	-0.012694625	0.721010016	0.001690646	0.110927066	0.003895523	0.198773962	-0.00027284	0.196996797	-0.000236776	0.251999467
cg01704636	cg01704636	2	26951353	KCNK3	0.281475854	0.002539125	0.279698085	-0.001879972	0.413598474	-0.021919926	0.501698114	-0.002494678	0.366308022	0.002096211	0.39589722	-0.000181641	0.420128689	-8.31E-05	0.760287676
cg01704651	cg01704651	1	11828957	C1orf167	0.234721891	-0.005328623	0.242043935	-2.85E-05	0.99392767	0.096578731	0.130882542	0.000863979	0.805897241	-0.006108503	0.24879495	4.47E-05	0.823915217	-0.000166755	0.294766479
cg01704655	cg01704655	18	42498365	SETBP1	0.74656053	-0.000735703	0.747033556	0.00119174	0.46337939	0.018072049	0.568384219	0.001121503	0.49302229	0.000792049	0.701967403	-0.00027585	0.024085325	-0.00034515	0.037127411
cg01704666	cg01704666	8	106799361	ZFPM2	0.824744877	0.000905516	0.825366439	0.00200352	0.555546017	-0.003212413	0.955154693	0.001992716	0.544829847	0.003237728	0.48703953	-0.00047839	0.14710182	-0.000142486	0.552685012
cg01704698	cg01704698	16	84941294	CRISPLD2	0.286575416	0.00832746	0.288371379	-4.24E-05	0.993900611	-0.06420945	0.553713607	-0.001881048	0.793071995	0.011052543	0.069237801	-0.00048641	0.02952356	-1.32E-05	0.984427275
cg01704703	cg01704703	X	123110973	STAG2	0.644446682	0.001606248	0.646391547	0.000460048	0.869313274	-0.010482871	0.82929325	-0.000612286	0.850388752	0.003280698	0.316232329	0.000528522	0.010943089	-0.000192979	0.49537217
cg01704778	cg01704778	X	55649107	FOXR2	0.541980707	-0.002526508	0.545471443	0.003542819	0.259222971	0.045323412	0.435594698	0.00334388	0.465261993	0.001625123	0.493388071	-0.000271134	0.195680023	-6.17E-05	0.680861057
cg01704823	cg01704823	19	7113491	INSR	0.204132278	-0.003563645	0.210032301	0.003835915	0.071881362	0.074111807	0.066006298	0.004439905	0.121282449	-0.000464979	0.813465011	-0.000106978	0.262975695	0.000160399	0.130226411
cg01704847	cg01704847	4	2302858	ZFYVE28	0.79434741	0.000667688	0.795096153	0.002528546	0.169430727	0.006850594	0.847573284	0.002713623	0.160278938	0.002827962	0.25471149	-0.000257688	0.183698357	-0.000355642	0.009929053
cg01704860	cg01704860	6	30550855	MIR877;ABCF1	0.773033769	0.000746657	0.773855912	0.001616836	0.382645139	-0.019683361	0.585120205	0.001503598	0.313806833	0.002719465	0.343697669	5.47E-05	0.673531767	-0.000146509	0.160288292
cg01704862	cg01704862	7	150780657	TMUB1	0.899225584	9.35E-05	0.899598895	0.000292347	0.579453697	0.003279098	0.74974835	0.000161364	0.743605536	0.000675704	0.373694102	2.17E-05	0.709203427	-6.66E-05	0.140580858
cg01704879	cg01704879	6	5710219	FARS2	0.007837681	-0.011668783	0.009775526	-0.011606831	0.000303629	0.121563837	0.046763967	-0.01257223	0.000177096	-0.021645169	2.62E-05	1.78E-05	0.862083278	-4.59E-05	0.832535466
cg01704924	cg01704924	12	54446996	HOXC4	0.385053373	0.001183853	0.385443517	-0.000509375	0.599112631	-0.024609442	0.195842596	-0.000372015	0.788125972	0.000379163	0.638262797	0.000465061	2.29E-06	0.000188059	0.103924196
cg01704939	cg01704939	2	148661790	ACVR2A	0.150954389	-0.004388093	0.158053217	-0.000160304	0.941774707	0.049073949	0.251587088	0.001028658	0.657277571	-0.006484608	0.026096722	-0.000101026	0.580126181	-0.000498266	0.035710218
cg01704947	cg01704947	15	40648022	PHGR1	0.054342054	-0.006164824	0.055242085	0.008380518	0.000395252	0.091219008	0.041141032	0.009637532	8.34E-05	0.00050117	0.871034084	-0.000167918	0.2511069	-0.000116491	0.367289936
cg01704957	cg01704957	17	7198347	YBX2	0.299153926	0.000914057	0.30095482	-0.000506269	0.419550379	-0.008977586	0.462788372	-0.000585126	0.381311658	0.000626872	0.454038047	0.000425436	0.00171921	-2.73E-06	0.98140959
cg01704976	cg01704976	3	52273381	TWF2	0.289518554	-0.001139867	0.291816315	0.001534536	0.056686091	0.02110978	0.161905025	0.001339684	0.248734632	0.00086639	0.150193061	1.33E-05	0.77663449	-0.000125743	0.002226778
cg01704999	cg01704999	15	65931192	SLC24A1	0.536214529	0.00236487	0.537732881	-0.008166701	0.003689704	-0.02480903	0.640793716	-0.008407585	0.018745731	-0.005931582	0.040639296	-2.99E-05	0.695785021	-5.96E-05	0.340333083
cg01705005	cg01705005	2	235080063		0.531642671	0.001989709	0.533171472	0.000724241	0.749400889	-0.018447313	0.676622365	0.001181686	0.622734662	0.001821956	0.549969605	-0.00047145	0.042050634	-7.09E-05	0.637341787
cg01705013	cg01705013	5	32077513	PDZD2	0.267529156	-0.003622916	0.269312313	-0.002835134	0.224418224	0.00304597	0.946345847	-0.003484491	0.193166821	-0.005454506	0.072082903	-0.000139681	0.487126421	0.000692908	0.192662437
cg01705036	cg01705036	7	1035418		0.915152989	-0.000432529	0.91546779	0.009180135	0.002223699	0.00645237	0.909069624	0.008697645	0.011452334	0.009761092	0.010390487	0.000283849	0.16329987	-0.000300528	0.069396506
cg01705052	cg01705052	16	12996234	SHISA9	0.436851691	-0.000533868	0.43856004	-0.000558344	0.255674239	0.007526217	0.430919134	-0.000693494	0.148277652	-0.000902585	0.202204348	-5.53E-05	0.353599667	8.68E-05	0.124586639
cg01705131	cg01705131	6	35732480		0.924712461	0.000225457	0.924992019	0.000651248	0.702192977	-0.004071613	0.902395718	7.78E-05	0.974345837	0.001366809	0.241505367	0.000455389	0.061103621	0.000551196	0.007489047
cg01705214	cg01705214	7	1533502	INTS1	0.807148836	-0.000825022	0.80684077	0.001637121	0.58898838	0.000430892	0.992693822	0.001622391	0.504687164	0.001923499	0.668770203	-0.000465349	0.259583074	-0.00018196	0.193953697
cg01705230	cg01705230	11	67195801	RPS6KB2	0.400394698	-0.000324501	0.404836996	0.000467068	0.106201914	0.00632672	0.244269538	0.000420867	0.235215628	0.000216082	0.522480849	5.31E-05	0.087780975	-3.30E-05	0.20481343
cg01705312	cg01705312	12	123437313	ABCB9	0.300758312	0.003529462	0.299246523	-0.005082319	0.042438901	-0.036218278	0.440969076	-0.004758195	0.031857902	-0.002503403	0.48743087	1.96E-05	0.901695569	8.98E-06	0.971740759
cg01705342	cg01705342	17	72683111	RAB37	0.043472947	-0.006341908	0.045262925	-0.004257348	0.18520604	0.077303923	0.078800534	-0.004345517	0.217854289	-0.010305505	0.020113287	0.00024264	0.311125429	-0.000734758	0.010404237
cg01705409	cg01705409	10	111715130	ADD3-AS1	0.366986909	-0.002072587	0.375944149	0.001232524	0.502382574	0.026481815	0.414558132	0.001717637	0.366070297	-0.000709029	0.748886021	2.02E-05	0.900345542	-0.000252045	0.121236059
cg01705458	cg01705458	11	27384997	CCDC34	0.300962768	0.001640698	0.302764152	-0.003353879	0.003940679	-0.023847134	0.280157973	-0.003072667	0.023985711	-0.002268986	0.063633871	0.000128841	0.031744385	2.96E-05	0.701003451
cg01705562	cg01705562	7	42535902		0.984126194	-0.000119509	0.984073793	0.008896718	0.090016546	-0.00355276	0.966037609	0.007412098	0.110500392	0.012497471	0.082589245	-0.000200123	0.59123226	-5.48E-05	0.841247033
cg01705566	cg01705566	16	19535184	CP110	0.656951606	-0.000437823	0.659695349	2.44E-05	0.984281701	0.005052016	0.716888628	0.000778967	0.375855214	-0.001058299	0.527440058	1.34E-05	0.816359982	-4.54E-05	0.322840233
cg01705575	cg01705575	7	152162042	LOC100128822	0.462677337	-0.001237176	0.46434439	-0.00026701	0.823882266	0.028084032	0.232453221	0.00022518	0.528757033	-0.002422637	0.247552383	-2.39E-05	0.525184017	2.75E-05	0.489967472
cg01705587	cg01705587	1	149889364	SV2A	0.632273885	-0.000400768	0.63623787	-0.001358999	0.257171961	0.007372735	0.536098895	-0.000994412	0.468970201	-0.00187646	0.072769359	7.27E-05	0.162199052	-7.21E-06	0.910189576
cg01705612	cg01705612	3	155455825		1.14E-05	-0.016332256	1.81E-05	-0.001303573	0.650629494	0.145180177	0.003077732	-0.001738485	0.390476038	-0.018129531	0.000476307	-0.000119577	0.387019606	0.000592894	0.143232591
cg01705791	cg01705791	3	52027052		0.809674862	-0.000732076	0.810370106	0.004437909	0.043852049	0.014608069	0.729885534	0.004022522	0.12549373	0.00471942	0.062593322	-0.000345152	0.004930337	-0.000336714	0.002024816
cg01705811	cg01705811	16	84223440	ADAD2	0.970685104	0.000141364	0.97106745	0.003311512	0.35010354	-0.0246879	0.650764945	0.001957	0.389632889	0.005476504	0.310793833	6.75E-05	0.701849218	-0.000344018	0.080689343
cg01705853	cg01705853	3	61675841	PTPRG	1.54E-07	0.02251295	6.74E-08	-0.011210703	0.002305487	-0.165558426	0.000779969	-0.009485553	0.038257633	0.007757386	0.02756514	-8.97E-06	0.942911925	-0.000359021	0.075848086
cg01705897	cg01705897	11	1986915		0.020715367	0.010687883	0.022222948	0.004872117	0.267782519	-0.11733215	0.067231411	0.004845558	0.25643329	0.014859268	0.017911545	0.000396127	0.11654784	-0.000314186	0.065466591
cg01705934	cg01705934	7	155258915		0.581413877	-0.000340956	0.583345089	0.000367803	0.405119827	0.000544877	0.949475479	0.000579304	0.273217589	-0.000337371	0.498104168	0.000203904	0.010128295	0.000443129	0.046233311
cg01705989	cg01705989	12	132901088	GALNT9	0.06000654	0.005782722	0.058263215	-0.004048598	0.236086525	-0.083175339	0.052099727	-0.005029534	0.063107781	0.003564466	0.449848234	-0.000520845	0.004980225	-0.000181756	0.376793351
cg01706029	cg01706029	16	27325672	IL4R	0.884222821	0.000175872	0.883663043	-0.001161421	0.375401022	-0.00858538	0.610973099	-0.000881885	0.4568351	-0.001606834	0.336732796	0.000223161	0.002934796	0.000100093	0.21649126
cg01706033	cg01706033	X	102862807	TCEAL3	0.796577714	-0.000493471	0.798136737	-0.001791209	0.247172314	0.013601123	0.612867728	-0.001207409	0.467407342	-0.003403078	0.092994346	3.82E-05	0.762464799	6.52E-05	0.560243327
cg01706038	cg01706038	X	132372894		0.324412773	-0.002422163	0.320883408	0.001233771	0.529855997	0.01817954	0.590003731	0.00070189	0.748585742	-0.00079811	0.750944464	-0.000212966	0.241366692	-1.25E-05	0.916910003
cg01706263	cg01706263	8	10893100	MIR598;XKR6	0.656074613	0.001353433	0.664295392	0.003544932	0.188688959	-0.019685601	0.650404488	0.002343334	0.245053657	0.005465333	0.181795888	0.00025642	0.059030663	0.000349609	0.420744793
cg01706334	cg01706334	8	72872845		0.744417866	0.000652404	0.746230707	-0.000274646	0.955289016	-0.008198207	0.772693291	-0.000458388	0.933974396	-0.001736756	0.792549952	-3.61E-05	0.799411555	7.62E-06	0.936313494
cg01706361	cg01706361	22	40654314	TNRC6B	0.231542046	0.001821767	0.235633689	-0.002321556	0.050183545	-0.031265348	0.14484221	-0.002614977	0.052816876	-5.73E-05	0.968425097	0.000104127	0.557474266	-0.000339449	0.358344304
cg01706399	cg01706399	20	21621456	LOC101929608	0.649456701	-0.001366762	0.650594745	-0.003910718	0.216707213	0.019038529	0.651970834	-0.003079288	0.308294035	-0.005208864	0.218667653	0.000964966	0.000154062	0.000730276	0.23057618
cg01706409	cg01706409	11	60524907	MS4A15	0.586226058	-0.002855391	0.589828282	0.005210739	0.227168291	0.042187378	0.56721762	0.006337919	0.212543664	0.002240406	0.664126996	7.84E-05	0.845864453	0.000176872	0.480824422
cg01706445	cg01706445	12	14518047	ATF7IP	0.297458514	0.002305622	0.299956987	-0.005505677	0.008555056	-0.04091078	0.189737181	-0.005399797	0.026550076	-0.004072225	0.105014878	-9.56E-05	0.555980596	-0.000291511	0.453274604
cg01706446	cg01706446	1	6257929	RPL22	0.551621276	-0.002021042	0.550228474	0.007486891	0.074750687	0.023939787	0.613405878	0.006148998	0.089320101	0.007690656	0.173588382	-5.86E-05	0.796017932	-0.000261385	0.247201521
cg01706498	cg01706498	3	183260375	KLHL6	0.60189358	-0.00090301	0.605036401	0.00336969	0.071144416	0.021833161	0.373626871	0.003579588	0.091428318	0.003051299	0.169190694	-0.000220207	0.150976808	-4.24E-05	0.747216568
cg01706515	cg01706515	6	49681774	CRISP2	0.689932662	0.002145719	0.690546483	-0.011229886	0.016875509	0.028211741	0.707087557	-0.008845576	0.065326032	-0.010443739	0.098035714	0.000399518	0.256437481	0.000861468	0.010646824
cg01706544	cg01706544	21	46075673	KRTAP12-4;C21orf29	0.783261403	-0.000375156	0.785188198	0.000629046	0.572420973	0.003839749	0.841065555	0.000474615	0.730310776	0.000819978	0.509338234	9.17E-06	0.925357219	-0.000134439	0.250450287
cg01706556	cg01706556	11	46638814	KIAA0652;HARBI1	0.879792742	0.000124813	0.880577896	-0.000420869	0.542078492	0.002387706	0.836513249	-0.000413085	0.605178495	-0.000415691	0.612130663	-1.48E-05	0.778253329	-8.02E-05	0.103599495
cg01706592	cg01706592	1	246168678	SMYD3	8.69E-08	0.021654517	9.66E-08	-0.021457683	6.02E-12	-0.180376559	0.000620368	-0.021306335	9.90E-09	0.00019896	0.955964961	-2.90E-05	0.888451343	-0.001413174	0.146221274
cg01706594	cg01706594	19	38494068	SIPA1L3	0.606457995	-0.000810746	0.607798746	-0.000294577	0.792931267	0.007729035	0.724022087	-0.000396813	0.821755249	-0.001067825	0.035201133	0.000102067	0.057019368	-2.96E-06	0.932895155
cg01706621	cg01706621	15	88247258		0.014998844	-0.011436141	0.018840688	0.006099872	0.06694841	0.131742129	0.046644789	0.006144828	0.128234841	-0.005761155	0.149623381	0.000162427	0.465281551	0.000412476	0.036173394
cg01706684	cg01706684	X	152110184	ZNF185	0.04708197	-0.005924295	0.046728831	0.00383563	0.180747577	0.081239917	0.050559706	0.004079391	0.184412174	-0.002663452	0.470377838	-2.17E-05	0.899446323	-0.000147699	0.36559432
cg01706698	cg01706698	16	56995306	CETP	0.018238446	-0.007113946	0.021332997	-0.001095118	0.700896343	0.050622621	0.226628019	-0.000814965	0.768175202	-0.008803295	0.035571862	0.000153639	0.51500595	-0.00012142	0.84823517
cg01706716	cg01706716	5	129534785		0.323177945	-0.003636835	0.329045329	0.003836852	0.194293493	0.042514244	0.410906731	0.004228947	0.143508185	-0.000802135	0.848065349	7.78E-05	0.57528872	0.0009014	0.00024583
cg01706789	cg01706789	3	107646883	LOC285205	0.974592661	4.40E-05	0.974409891	-0.001189378	0.23678986	0.002514509	0.894773242	-0.001318507	0.228200656	-0.000991352	0.462660694	0.000101494	0.293714417	8.18E-06	0.954572836
cg01706809	cg01706809	4	146155218		0.001581309	-0.008252133	0.002066769	0.000162768	0.967782718	0.099379021	0.006893542	0.002137067	0.263426804	-0.005383713	0.323037464	0.000102314	0.672886583	0.000552064	0.022956666
cg01706812	cg01706812	11	58876662	FAM111B	0.980194827	-6.87E-05	0.980331621	0.003928991	0.106570278	-0.000707606	0.985460174	0.003988115	0.191157597	0.003137833	0.21165129	-0.000318006	0.084166996	-0.000357698	0.518369853
cg01706819	cg01706819	2	27487792		0.864843888	-0.000266214	0.86534241	-0.000822526	0.46195717	0.009206588	0.672461363	-0.000807637	0.300312896	-0.001174383	0.516062672	0.000508523	2.10E-06	0.000304968	0.002013041
cg01706824	cg01706824	15	89336004		0.357652218	0.002067249	0.35981725	0.001867557	0.379040184	-0.035601249	0.260295586	0.001435127	0.52963863	0.003143558	0.263001329	-0.000284994	0.07124107	0.000455025	0.297358334
cg01706940	cg01706940	11	47545602	CELF1	0.776662013	-0.000915099	0.778211454	-0.012369677	9.94E-05	0.04697891	0.303740602	-0.012937039	0.003107102	-0.013088991	5.54E-05	-0.000360804	0.010214697	0.000165092	0.532249562
cg01706943	cg01706943	7	100199799	PCOLCE	0.74209695	-0.001280055	0.742008317	0.001899905	0.603513233	0.013883632	0.798067981	0.002765455	0.321498616	0.001369809	0.802542379	0.000161495	0.338900358	0.000774678	0.004524169
cg01706955	cg01706955	22	43527688		0.967016091	-0.000100101	0.967138862	0.001548227	0.371508893	0.013286381	0.693445921	0.001822072	0.33435106	0.001223839	0.555292701	-7.39E-05	0.567463777	5.08E-05	0.718784712
cg01706991	cg01706991	8	104185501	BAALC	0.575488721	0.001717939	0.576911526	0.003176997	0.149379524	-0.048331736	0.259300958	0.002575346	0.33001493	0.005778294	0.034412948	-0.000269359	0.200819406	-6.25E-05	0.901675508
cg01707026	cg01707026	2	189141227	LINC01090	0.074270572	-0.011026502	0.079207762	0.01406922	0.002019377	0.137368705	0.11223679	0.013937718	0.000597767	0.004620292	0.446501066	1.92E-05	0.948920784	-0.000146239	0.535819157
cg01707076	cg01707076	7	158220990	PTPRN2	0.886039551	0.000228512	0.886461076	0.002409783	0.037172922	0.000706448	0.974598299	0.002149015	0.147693121	0.003072315	0.009441105	4.89E-05	0.513455939	-6.14E-05	0.268589726
cg01707127	cg01707127	16	947051	LMF1	0.00136872	-0.011561822	0.001761393	0.003169526	0.20482079	0.109733267	0.026384472	0.002092484	0.320838371	-0.0066372	0.082161925	0.000131466	0.460544488	0.000146608	0.843211509
cg01707219	cg01707219	15	68605424	ITGA11	0.034963991	-0.009830895	0.034407128	0.008682504	0.009880045	0.126484614	0.048676231	0.00787292	0.08911934	2.83E-05	0.991715633	-0.001086707	0.002128056	-0.000143159	0.425112052
cg01707224	cg01707224	11	22359064	SLC17A6	0.000120602	0.02488768	3.87E-05	-0.032656769	4.11E-08	-0.219181308	0.004167186	-0.032256043	1.43E-05	-0.007019592	0.170723946	6.01E-05	0.801631536	0.000481238	0.083608674
cg01707226	cg01707226	5	65807505	LOC101928769	0.37515583	-0.002163107	0.365681382	0.004214328	0.226824402	0.027083096	0.41912942	0.002877482	0.330461498	0.002857552	0.496511592	-9.52E-05	0.707413175	2.13E-05	0.87880954
cg01707233	cg01707233	16	58079272	MMP15	0.260139591	0.003619935	0.267385024	0.001771354	0.458235628	-0.044033773	0.329557224	0.001188518	0.604449154	0.00601344	0.084772199	-0.000276641	0.164196022	-0.000246792	0.10943464
cg01707275	cg01707275	6	12757671	PHACTR1	0.449233178	0.001377433	0.452785853	0.002988493	0.049792323	-0.006120377	0.809981484	0.002999465	0.087377687	0.004360847	0.018448827	-3.56E-05	0.81429192	-0.000249759	0.03889975
cg01707298	cg01707298	13	31736636	HSPH1	0.208348115	0.002329944	0.210044023	-0.002836073	0.033789515	-0.026468225	0.303455765	-0.002653941	0.100122997	-0.000859302	0.562987381	0.000126405	0.115503999	2.40E-05	0.669234602
cg01707313	cg01707313	17	77536389		0.168804048	0.005539635	0.184253852	-0.000117988	0.9688664	-0.05189628	0.362132136	0.000419658	0.868714841	0.004650631	0.298062246	-0.000718942	0.000645278	0.000286225	0.305860028
cg01707330	cg01707330	6	30290408	HCG18	0.426749793	0.002371893	0.4295713	0.001199707	0.610261854	-0.0304525	0.465470021	0.001244131	0.625617771	0.00352641	0.22607205	0.000281692	0.243768597	0.000241295	0.307169015
cg01707354	cg01707354	21	46150111		0.530565721	-0.001465114	0.532096962	0.004168492	0.014356219	0.031844272	0.328342321	0.003941927	0.055314255	0.00323227	0.090158966	-2.28E-05	0.82912719	-4.70E-05	0.698203247
cg01707361	cg01707361	17	77079031	ENGASE	0.028081152	-0.004651284	0.030175757	0.001751107	0.259917818	0.044118299	0.131451831	0.002362967	0.126262368	-0.003876628	0.068985318	5.64E-06	0.977935413	-0.00076237	0.044933395
cg01707433	cg01707433	7	1908250	MAD1L1	0.223547618	0.004338594	0.220718165	0.000661262	0.79403492	-0.068995931	0.161551419	-0.000409897	0.869389049	0.006581668	0.061864964	-7.97E-05	0.677144904	-0.000336497	0.010565713
cg01707451	cg01707451	15	71341253	LRRC49	0.728798738	0.001053797	0.730854729	0.003290616	0.429198263	-0.008928844	0.835367972	0.001933831	0.613350484	0.006093903	0.217872731	-2.79E-05	0.89548228	-5.03E-05	0.785391391
cg01707469	cg01707469	15	32935693	SCG5	0.50366779	0.001723737	0.505257214	0.003173947	0.087330619	-0.023720859	0.50840303	0.003321617	0.076800759	0.004764532	0.067433944	-3.22E-05	0.817529856	-0.000165515	0.144416465
cg01707594	cg01707594	4	183129920		0.582765127	0.00145296	0.584169157	0.001736292	0.358536	-0.011026706	0.764305239	0.001434066	0.464497822	0.003796002	0.143016054	-0.00016757	0.322163915	0.000210007	0.145902792
cg01707663	cg01707663	12	3732364	CRACR2A	2.04E-06	0.026314688	1.79E-06	-0.033168575	6.65E-09	-0.280731061	9.87E-05	-0.033128462	1.43E-06	-0.007794107	0.212231271	-0.000122449	0.526709477	-0.000123879	0.868902151
cg01707693	cg01707693	12	117273770	RNFT2	0.161127924	-0.002135771	0.162689739	0.000278394	0.796553378	0.0185849	0.378782469	0.000535458	0.529657716	-0.002264188	0.180035416	-1.41E-05	0.854703483	-0.000131291	0.205033364
cg01707795	cg01707795	14	69341738	ACTN1	0.662947215	0.001054602	0.665102975	-0.001991914	0.530298218	-0.003264516	0.923798638	-0.002144839	0.523812411	0.000864016	0.823624487	-0.000462466	0.157255949	-0.000232711	0.284598553
cg01707802	cg01707802	5	124572880	LOC101927421	0.000433726	0.006683174	0.000978341	-0.013539885	1.70E-09	-0.095819323	0.000740317	-0.014158527	1.76E-07	-0.00481691	0.03121414	0.000805456	0.006687566	-3.12E-05	0.969581095
cg01707818	cg01707818	6	123317184	CLVS2	0.567006468	0.000730904	0.568450752	-0.001912298	0.038639429	-0.009924639	0.576417548	-0.001788651	0.047216859	-0.00160871	0.187504704	-2.87E-06	0.962566365	0.000161197	0.131370689
cg01707820	cg01707820	2	23819033	KLHL29	0.934807592	-0.000330457	0.935049844	-0.001737119	0.547298009	-0.01435703	0.798473673	-0.001376534	0.688207331	-0.002767107	0.415877722	-4.24E-05	0.783170273	-0.000108249	0.822824339
cg01707841	cg01707841	6	43248419	TTBK1	0.723216985	-0.000877383	0.724205489	0.000622541	0.724700774	0.009149773	0.790651656	0.000577016	0.784922323	-9.64E-05	0.964448894	0.000921357	0.000151282	0.000203903	0.131100112
cg01707892	cg01707892	12	52426669		0.071484487	0.001447197	0.072541914	-0.000217577	0.700825948	-0.019096821	0.087066653	-4.73E-05	0.944320009	0.000984455	0.136881787	-0.000248783	0.019156431	1.37E-05	0.822619243
cg01707905	cg01707905	19	51288648		0.523195286	-0.002170071	0.524743003	-0.000309875	0.898187537	0.035333034	0.455329625	0.000198374	0.953149432	-0.003610383	0.100491024	-0.000292469	0.006269073	9.29E-05	0.510786174
cg01707966	cg01707966	11	76432999	GUCY2E	0.931908858	0.000142348	0.932161831	-0.002363325	0.050048129	-0.003864995	0.867605893	-0.002341392	0.104960803	-0.002357211	0.107440339	3.92E-05	0.610856112	-5.26E-05	0.414003358
cg01707976	cg01707976	16	4991230		0.446465805	-0.00213659	0.450147187	0.000445925	0.851842309	0.037780493	0.339193757	0.000318336	0.901874912	-0.001129739	0.713132389	0.000367863	0.060535707	0.000296629	0.05189986
cg01708042	cg01708042	8	27461705	CLU	0.035924109	-0.004443984	0.036616391	0.001248405	0.402342673	0.065629546	0.026313885	0.001877959	0.287889297	-0.004394664	0.016394358	-0.000142762	0.405945553	0.000111161	0.773051343
cg01708091	cg01708091	6	28552674	SCAND3	0.186185188	-0.003331537	0.19161644	-0.00183742	0.316840822	0.025540107	0.465596479	-0.001779452	0.299840945	-0.004420509	0.064799801	0.000445015	0.043040807	0.000222987	0.154197542
cg01708150	cg01708150	14	63671445	RHOJ	0.108014876	0.000787668	0.114622127	-0.001386282	0.024865323	-0.014167131	0.04578879	-0.001415183	0.030426859	-0.000386716	0.589878531	0.000393948	0.016027544	0.000269442	0.028988091
cg01708196	cg01708196	9	71876783		0.664803864	-0.001230553	0.665976169	-0.000492012	0.808073724	0.006162694	0.876009426	-0.000387158	0.825763745	-0.002124769	0.471598079	-7.67E-05	0.689845464	0.000468553	0.044801772
cg01708202	cg01708202	2	1241690	SNTG2	0.77201318	0.000732641	0.774819831	0.001324416	0.604257539	-0.012632925	0.724299543	0.001020056	0.605042549	0.003074085	0.400547728	-8.63E-05	0.634313903	0.00051275	0.002135246
cg01708273	cg01708273	2	176974060	HOXD11	0.398639648	0.001775307	0.400396907	-0.000106654	0.94319565	-0.02382673	0.415532888	-9.76E-06	0.993289891	0.001169481	0.588635595	0.000310474	0.008651423	0.00094894	9.94E-08
cg01708284	cg01708284	9	911252	DMRT1	0.129167513	-0.004321082	0.131890332	0.004158685	0.199345628	0.048411665	0.22512157	0.004157979	0.160436601	0.000134327	0.977090597	-8.80E-05	0.59022488	0.000403878	0.096872371
cg01708330	cg01708330	20	20484969	RALGAPA2	0.48076185	-0.002989283	0.482396392	0.005324801	0.081268068	0.033646958	0.568223609	0.00491697	0.153686825	0.003637002	0.327816766	-0.000305793	0.062123898	-0.000144139	0.45370528
cg01708344	cg01708344	17	60827202	Mar-10	0.009983315	-0.010849735	0.010261483	0.005346225	0.071543414	0.143852231	0.013899077	0.005600097	0.087957635	-0.005170232	0.111697472	0.000110946	0.385265953	4.45E-06	0.973317064
cg01708387	cg01708387	22	44286613	PNPLA5	0.112305322	-0.004171946	0.111536628	0.001587274	0.588209907	0.078062025	0.036347221	0.000616821	0.823088166	-0.002189367	0.587499701	-0.000171565	0.477561638	0.000488759	0.068999252
cg01708404	cg01708404	16	70413124		0.641031242	-0.001181082	0.641373706	0.00233256	0.215720498	0.001107424	0.974860704	0.002034508	0.167905278	0.002097749	0.465402765	0.000102995	0.661095127	-3.46E-05	0.79308781
cg01708407	cg01708407	20	10329656		0.001590383	0.008020602	0.001654909	-0.004230986	0.017644076	-0.096756263	0.005754432	-0.004612086	0.012494838	0.004783786	0.050724854	0.000286853	0.140623791	4.63E-05	0.743957083
cg01708411	cg01708411	12	57631839	NDUFA4L2	0.193300276	-0.002314544	0.196652762	0.00345489	0.008618045	0.034052583	0.171246342	0.003088046	0.04019292	0.001800509	0.273170346	-0.0004034	0.164260494	0.000192255	0.72157709
cg01708421	cg01708421	16	15188587	LOC100505915;RRN3;PDXDC1	0.040681477	0.005783024	0.044371702	-0.006587546	0.043825333	-0.090098316	0.026418102	-0.008630049	0.002510953	-0.000570869	0.901981677	0.000838896	4.99E-07	0.000356954	0.050612015
cg01708458	cg01708458	2	49097906		0.176013683	-0.007334871	0.177304373	0.00446278	0.267676342	0.118838297	0.116855826	0.00386839	0.45770537	-0.002120827	0.597235494	-0.000236061	0.167686683	-9.34E-06	0.961712905
cg01708466	cg01708466	12	56123038	CD63	0.975163693	-4.13E-05	0.97525616	0.002270001	0.018849179	0.019214012	0.299944179	0.001972962	0.050674836	0.002638327	0.045069736	7.33E-06	0.951393937	-0.000232263	0.016637061
cg01708525	cg01708525	5	36305951		0.550973376	0.00122765	0.552457011	-0.004448244	0.003339709	-0.021689441	0.449382803	-0.004593328	0.012396125	-0.002805271	0.108663253	-0.000343725	0.123876261	0.00012352	0.525126008
cg01708543	cg01708543	22	38382161	POLR2F	0.004960924	0.010028444	0.006010664	0.00030819	0.917837925	-0.121670082	0.015261648	0.000483182	0.870863565	0.011798581	0.007909961	-0.000295753	0.101519577	-0.000790626	0.467366965
cg01708613	cg01708613	3	49713173	APEH	0.500370389	0.000867015	0.505830842	0.002144659	0.283199002	0.002796282	0.87809038	0.001503935	0.550017972	0.002690327	0.011585569	-0.000134742	0.255779192	-0.000181811	0.048376399
cg01708617	cg01708617	5	34717940	RAI14	0.000523276	-0.018387294	0.000635082	0.002212648	0.738471626	0.211956003	0.003890922	0.003248234	0.640009063	-0.013623084	0.140905986	-0.000182755	0.189291161	0.00121355	0.02036715
cg01708648	cg01708648	11	64023044	PLCB3	0.202714117	-0.005069435	0.204397407	0.008892359	0.002351292	0.097026961	0.081393494	0.009775149	0.026053265	0.002512282	0.184570351	-0.000132138	0.341978848	-0.000159094	0.290330995
cg01708711	cg01708711	7	75959031	YWHAG	0.854357867	0.000563398	0.85524123	0.000286687	0.905523053	-0.000859122	0.984027867	0.000105929	0.963379701	0.00229932	0.480435764	0.000162738	0.770209759	-0.00058883	0.001443174
cg01708765	cg01708765	2	38406306	CYP1B1-AS1	0.604574688	0.001275663	0.606296841	-0.000902768	0.649539273	-0.04821983	0.16660172	-0.001762003	0.433699074	0.001410092	0.564532648	-0.000666501	0.002174641	-4.27E-05	0.884880629
cg01708790	cg01708790	5	114404997		0.022897779	-0.004856087	0.023407485	0.003089515	0.041719559	0.063130681	0.033140939	0.003359001	0.076673805	-0.002428515	0.159061132	5.76E-05	0.593525181	-0.000109035	0.291942791
cg01708812	cg01708812	2	71222655	TEX261	0.260992533	0.001743865	0.275635189	-0.00021633	0.862473385	-0.019469011	0.376970684	-0.000174654	0.883444221	0.000909538	0.594108032	9.98E-05	0.291831145	0.000213258	0.096313358
cg01708924	cg01708924	11	64089278	PRDX5	0.010680793	0.013115203	0.012947912	-0.019963394	5.76E-05	-0.146359716	0.043153442	-0.018626903	0.000484952	-0.00776624	0.205599981	0.000375233	0.020983688	0.000490076	0.18400936
cg01708932	cg01708932	9	126983249		0.728801241	-0.001985485	0.730822912	0.005770036	0.173716077	0.014566134	0.85552448	0.005563458	0.086809198	0.005146344	0.436723379	0.000336001	0.068063625	-0.000246353	0.721061021
cg01708964	cg01708964	7	44181791	MYL7	0.576467542	-0.001708737	0.576921884	6.08E-05	0.981482017	0.009365465	0.826002189	-0.000689182	0.812835339	0.000378263	0.908527036	0.000275356	0.050936603	-0.000128335	0.343527824
cg01708970	cg01708970	9	140306241	EXD3	0.006147527	0.00436186	0.006804323	-0.007307531	0.00087838	-0.070847956	0.002078622	-0.007602202	0.001644606	-0.002584159	0.344947584	0.000142494	0.308800178	0.000122475	0.474272247
cg01709017	cg01709017	1	188264457		0.366557841	-0.001931907	0.368343559	0.003725722	0.016604504	0.039136739	0.190197504	0.004157231	0.023237568	0.00143362	0.369100598	4.76E-05	0.722765049	0.000401809	0.00461972
cg01709045	cg01709045	6	168388388		0.217767333	0.000916198	0.223721011	-0.000832802	0.138839909	-0.008635872	0.405690759	-0.000972576	0.066983908	0.000482177	0.518917306	-2.99E-05	0.69769605	2.49E-05	0.670351927
cg01709081	cg01709081	1	54727530	SSBP3	0.998071971	4.58E-06	0.998070991	0.002297732	0.119189884	0.005494785	0.834821011	0.002293019	0.161164194	0.002086516	0.21830172	-0.000133439	0.197022031	-6.35E-05	0.445351704
cg01709088	cg01709088	2	120764355		0.888935352	-0.000199209	0.889997593	-0.000947837	0.39329356	-0.000435279	0.982645538	-0.001381409	0.251462352	-0.000439506	0.745275979	-9.84E-05	0.361234383	-0.000257072	0.000494185
cg01709096	cg01709096	1	16087977	FBLIM1	0.231795085	0.003602803	0.24022256	-0.000328644	0.88184632	-0.070612913	0.101085594	-0.001379415	0.458211182	0.005452407	0.098490932	9.99E-05	0.593035047	0.000106459	0.563421186
cg01709119	cg01709119	16	66968243	FAM96B;CES2	0.996571216	3.93E-06	0.996600244	-0.000380255	0.589208093	0.005875824	0.647084049	-0.000184168	0.756225421	-0.000750846	0.475448644	8.01E-05	0.206951173	3.74E-05	0.469174793
cg01709181	cg01709181	13	33450634	LINC00423	0.253936717	-0.001939324	0.251962163	0.004164033	0.196335101	0.042488557	0.079332657	0.003480149	0.032946812	0.002783363	0.520993953	-0.000307577	0.065019312	5.95E-05	0.683594567
cg01709189	cg01709189	1	3158842	PRDM16	0.161093105	-0.002871738	0.164773065	-0.001362834	0.350984507	0.046134554	0.108886109	-0.001494966	0.421990008	-0.004045	0.018211795	0.000105111	0.417375452	-9.98E-06	0.956524305
cg01709265	cg01709265	17	48350468	TMEM92	0.390292269	-0.001645952	0.397430107	-0.000687932	0.671911114	0.031339584	0.250389091	-0.000510906	0.739911268	-0.002832897	0.220516655	5.15E-05	0.586562045	3.31E-05	0.707722422
cg01709288	cg01709288	16	81111226	C16orf46	0.344091958	0.001208293	0.345889931	-0.0011445	0.210301213	-0.014623634	0.410222502	-0.001060322	0.242472046	-0.000218872	0.854340496	8.17E-07	0.988764412	1.04E-06	0.983880253
cg01709316	cg01709316	16	2732203	KCTD5	0.313273857	-0.002469898	0.315077162	-0.001373787	0.431161717	0.046019599	0.17827827	-0.000590013	0.746372857	-0.00546508	0.014247444	-8.40E-05	0.491919175	-0.000161087	0.164903112
cg01709348	cg01709348	6	31628417	C6orf47	0.172223182	0.002491031	0.13416849	-0.002759413	0.05074666	-0.029355375	0.198758395	-0.002573758	0.064261206	-0.000763208	0.663517269	0.000324977	0.006948116	-6.25E-05	0.457318048
cg01709414	cg01709414	7	12727220	ARL4A	0.672295196	-0.000371682	0.673444707	-0.000349191	0.577748489	0.005498335	0.652977402	-0.000249148	0.746252502	-0.00084668	0.225632798	-2.49E-05	0.648562047	-9.64E-05	0.168598616
cg01709425	cg01709425	19	11404513		0.444191623	0.000654374	0.445888877	-0.001001509	0.103437761	-0.009746092	0.412992575	-0.000874889	0.288586637	-0.000573961	0.31782836	-3.64E-05	0.486410738	1.87E-05	0.659934713
cg01709473	cg01709473	6	12010960		0.174553954	0.002661326	0.17221075	-0.003172085	0.024783933	-0.035039366	0.19412647	-0.003030956	0.064204699	-0.000997287	0.51677039	1.25E-05	0.939930824	5.94E-05	0.47876826
cg01709492	cg01709492	2	137921113	THSD7B	0.077996796	-0.004795863	0.082401694	0.001802627	0.348721425	0.063804519	0.094523408	0.001841852	0.376537813	-0.003064401	0.242344401	-0.000245103	0.037449433	0.000870429	3.49E-06
cg01709493	cg01709493	14	101509391	MIR1185-1;MIR1185-2	0.236163621	-0.002927925	0.231818607	0.00298123	0.115606307	0.047196576	0.166950711	0.002785514	0.193724596	0.00128567	0.524311244	-6.67E-05	0.604432516	-0.000130118	0.289680196
cg01709543	cg01709543	7	98592411	TRRAP	0.364836597	-0.002096048	0.366623487	0.003849728	0.021809596	0.040790495	0.206390519	0.004174424	0.004828257	0.001634	0.431550662	-0.000186489	0.152350143	-0.000129054	0.321695198
cg01709589	cg01709589	16	84941038	CRISPLD2	0.956476952	-0.000177474	0.956638882	0.000758694	0.743784238	-0.002539997	0.955239086	0.000986131	0.658002079	0.000272408	0.935736254	-4.73E-05	0.766843755	-0.000632409	0.587002899
cg01709623	cg01709623	11	86636967	PRSS23	0.206710668	-0.005284291	0.195764183	0.006550639	0.104266964	0.0677225	0.233592801	0.006484829	0.080898309	0.002653625	0.614588962	-6.84E-05	0.692811086	0.00028811	0.211867192
cg01709677	cg01709677	2	6421862		0.974880766	5.32E-05	0.974974285	0.001575524	0.194143294	0.009930514	0.673009829	0.001923194	0.176224827	0.000960632	0.517158049	-2.57E-05	0.814369465	0.000143706	0.31472571
cg01709689	cg01709689	7	1452073		0.007284979	0.006898973	0.005978947	-0.006923827	0.004784645	-0.102653067	0.003666201	-0.007607072	0.00136176	-0.001322066	0.681701525	-0.0001059	0.586713387	0.00011357	0.612001465
cg01709766	cg01709766	11	5640318	TRIM6-TRIM34;TRIM34	0.13235114	-0.006599884	0.133794264	0.003813455	0.221661087	0.048694939	0.42212329	0.00312732	0.353754686	-0.001067442	0.782837279	6.86E-05	0.759531813	0.000181438	0.779593352
cg01709803	cg01709803	13	48655368	MED4	0.261400792	-0.003203043	0.265011592	0.001859451	0.477616486	0.052881344	0.189239288	0.002000156	0.566840699	-0.001400091	0.569829474	-4.76E-05	0.760776627	0.000201745	0.064353073
cg01709846	cg01709846	16	10736747	TEKT5	0.249483615	-0.003654275	0.26021851	0.000935609	0.793609023	0.04256444	0.346570695	0.001951926	0.589549665	-0.00239682	0.571068191	4.89E-05	0.801877062	0.001376524	1.71E-06
cg01709871	cg01709871	21	47340130	PCBP3	0.139539837	-0.003620862	0.120777387	0.002869877	0.284032558	0.037234871	0.248840881	0.002095059	0.318454768	-0.000139076	0.969540368	-0.000122607	0.467136588	-1.32E-05	0.944481627
cg01709921	cg01709921	16	15595987	C16orf45	0.992766816	-1.97E-05	0.992818676	0.0005581	0.735126108	-0.005901769	0.845757166	-0.000482843	0.774310667	0.002395548	0.248480193	-0.000335167	0.103749412	5.21E-05	0.736406855
cg01709933	cg01709933	9	100883129	TRIM14	0.414818751	0.001499827	0.41127504	-0.002161019	0.1529011	-0.025814303	0.311011991	-0.00215114	0.219057555	-0.000976386	0.605345286	-0.0001395	0.317875988	-0.000243757	0.116956307
cg01709947	cg01709947	1	205027638	CNTN2	0.314761144	-0.002047882	0.31656452	0.001161783	0.423498952	0.045951592	0.107119351	0.000758699	0.642471429	0.000199222	0.897955129	-6.05E-05	0.581298551	-0.00025901	0.036019714
cg01709975	cg01709975	4	25847472	SEL1L3	0.11046964	-0.004205138	0.11179863	0.003706281	0.04979529	0.067381032	0.066934162	0.003617986	0.087098535	-0.000511123	0.822708839	7.28E-05	0.615483872	0.000134898	0.327579851
cg01709977	cg01709977	3	49941157	MST1R	0.846654987	-0.000570531	0.845990275	-0.002425666	0.393750784	0.006594122	0.87231735	-0.001431606	0.516569673	-0.002599776	0.539460253	2.78E-05	0.882245885	0.000463761	0.014497307
cg01710084	cg01710084	6	33391146	SYNGAP1	0.587638169	-0.001005143	0.582234413	0.002897058	0.126495442	0.012777447	0.616780909	0.002695656	0.152715161	0.001629728	0.471577102	-0.000390525	0.03772271	-0.000382112	0.136834811
cg01710112	cg01710112	16	2015448	SNHG9;RPS2;RNF151	0.02808808	0.002671004	0.027691032	-0.001968562	0.036306348	-0.031866152	0.056551717	-0.002182152	0.053369384	0.001016417	0.367301349	-7.58E-05	0.431904321	-6.70E-06	0.932419109
cg01710114	cg01710114	12	120137354	CIT	0.397549455	0.001265243	0.399307879	-0.000415694	0.69626611	-0.011559003	0.578039947	-0.00058148	0.673510206	0.001227372	0.265191193	-0.00063124	0.025868894	-0.000182779	0.233178248
cg01710146	cg01710146	12	117348848	FBXW8	0.082932204	0.001589978	0.083562674	-0.000749743	0.299676223	-0.021442824	0.092849053	-0.000739086	0.3278444	0.000670162	0.498785969	-7.41E-05	0.256370023	-0.000186922	0.003462864
cg01710158	cg01710158	11	65081843	CDC42EP2	0.206888828	0.005641648	0.188169031	-0.01103266	0.001122887	-0.066111355	0.262169483	-0.010556948	0.003816076	-0.007440004	0.056747657	0.000351812	0.042411904	-0.000228398	0.105267393
cg01710179	cg01710179	20	30150916	HM13	0.396754632	0.001225208	0.400430065	-0.001399948	0.306250277	-0.000174844	0.993075541	-0.001381209	0.090751178	-0.000586905	0.783127978	9.08E-05	0.080379613	-0.000490026	0.164722674
cg01710180	cg01710180	X	117350242		0.003132629	-0.010262833	0.003615544	0.002674382	0.405783329	0.083202577	0.07837148	0.002421405	0.493435535	-0.007347094	0.082973196	0.000228284	0.22937425	9.90E-05	0.568798831
cg01710351	cg01710351	1	160617092	SLAMF1	0.040715459	-0.00352914	0.041466543	0.003128673	0.011688344	0.035134187	0.140193071	0.003152721	0.022965335	-0.000339158	0.83383311	6.00E-05	0.6228262	-0.000362609	0.568251381
cg01710358	cg01710358	4	187880263		0.286608066	0.001839879	0.287677489	0.002348402	0.062470293	-0.020715823	0.386785403	0.001906758	0.087225163	0.004959541	0.011075917	-8.73E-05	0.545306827	-0.000162531	0.35758989
cg01710361	cg01710361	1	51769687	TTC39A	0.154788639	0.004084741	0.163044499	-0.00684553	0.014293821	-0.054060302	0.185127948	-0.006163979	0.035494131	-0.002809248	0.425486646	-6.26E-05	0.59545334	-0.000396663	0.444386268
cg01710362	cg01710362	5	158409655	EBF1	0.254641712	-0.002446711	0.256412302	0.00271465	0.078528374	0.03815049	0.202379562	0.002761707	0.099178833	0.000180182	0.929229602	-0.000126302	0.27331473	-0.000108907	0.405043918
cg01710413	cg01710413	10	89267345	MINPP1	0.528440095	0.001137038	0.531941144	0.00021826	0.87108194	-0.029559327	0.244999425	-3.73E-05	0.981860879	0.001593737	0.320895395	0.000744174	0.000992964	1.90E-05	0.864264646
cg01710432	cg01710432	15	73635811	HCN4	0.631407671	-0.000512631	0.625122811	0.001730541	0.108138991	0.008880405	0.545647457	0.001376748	0.103645629	0.001535258	0.307858878	-2.52E-05	0.515111897	-1.07E-05	0.783562373
cg01710449	cg01710449	X	34961658	FAM47B	0.551585899	-0.001332373	0.550549974	0.003006052	0.084384004	0.02364065	0.446731961	0.003187844	0.187219295	0.002021422	0.188189135	0.000207919	0.044007745	-7.23E-05	0.399857561
cg01710450	cg01710450	16	89662404	CPNE7	0.761027054	-0.001528986	0.761889995	-0.003181513	0.376367387	0.028239904	0.686541375	-0.004192698	0.351355768	-0.003174984	0.440038734	9.89E-06	0.968220983	0.000156692	0.479963924
cg01710467	cg01710467	6	45389313	RUNX2	0.372895298	0.001093578	0.374676378	-0.000687471	0.43212438	-0.01596869	0.349930066	-0.000667288	0.36323079	0.000242526	0.850159545	0.000197486	0.005685119	3.22E-05	0.622984236
cg01710510	cg01710510	12	43081758		0.566494415	-0.003823289	0.537862018	0.011761298	0.047149196	0.062936181	0.468529058	0.010735419	0.046962187	0.012573247	0.091848469	-0.000123604	0.654741491	-0.000155423	0.579538532
cg01710559	cg01710559	11	65549330	AP5B1	0.219238828	0.002708579	0.226874267	-0.000520249	0.817814084	-0.030159565	0.333381876	-0.000790603	0.75372279	0.002166986	0.421242461	-0.000283652	0.095505325	3.21E-05	0.917937987
cg01710580	cg01710580	16	598674	SOLH	0.771334066	0.001032668	0.77216201	0.000191862	0.939659708	-0.017570142	0.722373883	-6.06E-05	0.986234632	0.001508943	0.527348642	-5.22E-05	0.640893673	2.82E-05	0.862781485
cg01710607	cg01710607	3	115417878	GAP43	0.902441145	-0.000557986	0.903276869	0.005872474	0.136334186	0.04345302	0.498688954	0.006340615	0.112571549	0.002976839	0.575462452	0.000765265	0.015614862	-0.000202804	0.753988848
cg01710647	cg01710647	1	10922993		0.011961986	0.008858202	0.012280579	-0.013518153	5.82E-07	-0.084034209	0.082787364	-0.012661514	4.67E-05	-0.005977949	0.073832944	-1.95E-05	0.914660068	-7.95E-05	0.70222116
cg01710708	cg01710708	5	105881313		0.358960464	-0.003220634	0.360251982	-0.004326646	0.101390812	0.042933991	0.379400381	-0.004346508	0.037495179	-0.007295648	0.073924569	0.00015387	0.454260516	0.000307646	0.436617005
cg01710745	cg01710745	5	123610240	LINC01170	0.710657301	-0.001364699	0.710056389	0.008948997	0.002169254	0.019807519	0.697785753	0.008852383	0.002326731	0.00856877	0.030000832	-0.000244773	0.152583964	3.55E-05	0.847747407
cg01710780	cg01710780	3	111449845	PHLDB2;PLCXD2	0.571009719	-0.002289429	0.576312888	0.006948787	0.023756211	0.044663608	0.433593902	0.007004773	0.033905778	0.005168412	0.193468057	5.87E-05	0.736849236	0.0001082	0.577653477
cg01710791	cg01710791	19	19144494	SFRS14;ARMC6	0.919757956	0.000124066	0.92005579	-0.00109598	0.214958957	-0.003681855	0.829918696	-0.000899068	0.297469953	-0.00149961	0.162617876	4.17E-05	0.536183436	1.89E-05	0.783701575
cg01710839	cg01710839	20	48732460	UBE2V1;TMEM189-UBE2V1	0.190311389	-0.002289335	0.191963867	0.001955688	0.117915308	0.037507371	0.124031473	0.002241186	0.090772565	-0.001061793	0.506394582	-6.23E-05	0.372688518	-7.07E-05	0.436292617
cg01710850	cg01710850	12	95603293	FGD6	0.194042979	-0.004118946	0.190434127	0.002722951	0.368377342	0.066915569	0.130253833	0.001413266	0.617980244	-0.001201232	0.763325803	4.53E-05	0.683483839	0.000296427	0.255516514
cg01710852	cg01710852	15	67457967	SMAD3	0.000154223	-0.010189967	0.000344302	-0.004956545	0.010498785	0.11934099	0.001768363	-0.004767369	0.025881763	-0.015399993	7.13E-07	0.001315977	1.44E-12	0.000209063	0.547496499
cg01710857	cg01710857	15	71185336	LRRC49;THAP10	0.922660046	0.000138784	0.922947177	-0.000759526	0.45741971	0.004459719	0.822639835	-0.000460197	0.551367605	-0.001263109	0.425807013	-3.09E-05	0.539557824	-5.01E-05	0.381448304
cg01710886	cg01710886	4	2819707	SH3BP2	0.516213719	-0.00156481	0.517776677	-0.002669627	0.12336263	0.037900063	0.260034583	-0.002144679	0.067192366	-0.005354226	0.053537757	0.000702226	8.61E-09	-0.000195676	0.440835849
cg01710897	cg01710897	15	91497902	RCCD1	0.559784367	-0.000564264	0.565203995	0.000529585	0.587046511	0.011201373	0.415872663	0.000697703	0.332288516	-0.000461605	0.742417241	-2.02E-05	0.731615351	-6.47E-05	0.336315207
cg01710903	cg01710903	8	30244710	RBPMS	0.843237524	0.000642421	0.844270025	0.005067125	0.189020434	0.003232229	0.943757261	0.004183236	0.330472546	0.005602209	0.222310242	-0.0002671	0.125056782	-0.00143578	0.000196589
cg01710977	cg01710977	9	129133522	MVB12B	0.054186786	0.005636418	0.055085252	0.002794789	0.177840898	-0.089606417	0.028502692	0.0018273	0.326136487	0.010223295	0.001393378	-0.00015303	0.238077525	-0.001134852	0.002291175
cg01711005	cg01711005	5	159640579	FABP6	0.961926884	-0.00010223	0.962227588	-0.001940134	0.616582919	-0.011354494	0.708748169	0.00017256	0.928769867	-0.000833872	0.876533249	0.000295203	0.161490422	-5.01E-05	0.717930567
cg01711025	cg01711025	20	4116458		0.807507695	0.000449959	0.807758072	-0.00059799	0.789308355	-0.015994969	0.538398045	0.000180466	0.927992204	-0.001175687	0.704392844	0.000144529	0.543431565	0.000627974	0.071678991
cg01711061	cg01711061	6	108951696	FOXO3	0.502724464	-0.001749124	0.508285266	0.00124616	0.630501947	0.02278482	0.537089556	0.001360665	0.489342592	0.000977698	0.793871702	5.73E-05	0.69517806	-0.000330716	0.013103866
cg01711073	cg01711073	1	37980396	MEAF6	0.833137796	-0.000130579	0.83375011	0.000226664	0.608575996	0.006324068	0.464245071	8.44E-05	0.83085173	0.000407879	0.523567323	1.27E-05	0.748247555	-4.39E-05	0.117568974
cg01711077	cg01711077	1	981222	AGRN	0.181125814	-0.006032459	0.183539247	-0.000663465	0.863451622	0.070411019	0.263135663	-0.001377572	0.756593568	-0.006862658	0.127340817	0.000646487	0.008356936	8.94E-05	0.693631301
cg01711146	cg01711146	1	70671364	SFRS11;LRRC40	0.895141903	7.63E-05	0.895530169	-0.000611031	0.142256379	0.003025441	0.707369392	-0.000501246	0.266801127	-0.000719151	0.195434464	-3.85E-06	0.917744765	-6.84E-05	0.033430496
cg01711153	cg01711153	1	156689334		0.654465508	0.001193416	0.656541447	-0.005201194	0.009160057	-0.013577427	0.715098717	-0.004819234	0.023157738	-0.004680387	0.087184598	3.12E-05	0.839770816	-0.000202652	0.393186112
cg01711160	cg01711160	14	85996499	FLRT2	0.108515176	0.001128205	0.107006539	-0.001016083	0.210196453	-0.012753706	0.188525602	-0.001016346	0.088963742	0.000127154	0.908821404	0.000116289	0.063395981	5.53E-05	0.522955127
cg01711272	cg01711272	12	56122120	CD63	0.839425156	0.000318394	0.83628297	-0.002218084	0.102373627	-0.003817607	0.85887054	-0.002004914	0.132720882	-0.002681467	0.130616544	4.09E-05	0.701606384	2.18E-05	0.793536019
cg01711276	cg01711276	22	43949440	EFCAB6	0.334746394	0.002347348	0.339613609	-0.000360066	0.846002182	-0.032806741	0.336622094	-0.001055294	0.505195826	0.003295025	0.235482936	-0.000102544	0.524049147	0.000167641	0.421631409
cg01711322	cg01711322	1	200842126	GPR25	0.276001375	-0.003470344	0.277791051	0.008231186	0.000513277	0.091289788	0.041721395	0.008499072	0.006767997	0.004391329	0.067399701	0.000218696	0.355394252	0.000656365	0.100267763
cg01711344	cg01711344	11	67770404	UNC93B1	0.183104061	0.00326613	0.185066237	-0.002515107	0.153903227	-0.053639851	0.118039764	-0.002175417	0.168151496	5.24E-05	0.983978787	-5.24E-05	0.543532317	0.000167171	0.808080644
cg01711619	cg01711619	10	122395671	MIR5694	0.974572036	7.26E-05	0.974772746	0.00188734	0.27602869	-0.015678952	0.623477222	0.00143283	0.471881985	0.00326297	0.107051213	0.000507298	0.005882825	0.000266013	0.735781443
cg01711638	cg01711638	16	6922953	RBFOX1	0.573582426	-0.003168921	0.575285749	0.016508444	0.00051777	0.025757224	0.742829921	0.016630025	0.000664049	0.014150742	0.021711804	-0.000696472	0.004271852	-0.000498307	0.054595897
cg01711721	cg01711721	9	116110382	BSPRY	0.657300487	0.001388147	0.633092247	0.000350468	0.898326175	-0.019826093	0.625324068	0.001262568	0.683988086	-0.000764959	0.80193814	-0.00020516	0.189923954	-0.000308722	0.119775018
cg01711746	cg01711746	3	138657291		0.269678234	0.001296524	0.271463173	-0.001537765	0.068715415	-0.020260659	0.215703511	-0.001521775	0.138405553	-0.000322066	0.722781976	0.000578005	2.97E-07	0.000117783	0.300604632
cg01711761	cg01711761	9	101705378	COL15A1	0.315860942	0.002424755	0.319408993	-0.001585054	0.446262571	-0.048261637	0.157830413	-0.00246049	0.101695099	0.002347731	0.472888461	-1.06E-05	0.932575654	-0.000307709	0.036905003
cg01711810	cg01711810	1	161747166	ATF6	0.337149754	-0.002188115	0.338950131	0.001134798	0.484711163	0.035212897	0.267575749	0.000759964	0.700630615	-0.000314269	0.860408125	0.001405059	3.63E-10	-0.00010228	0.351116863
cg01711832	cg01711832	2	121798767		0.360088265	-0.004021405	0.359294754	0.009377273	0.009135326	0.056058718	0.358211247	0.009689166	0.025371239	0.005896119	0.166310649	-0.000563802	0.02589413	-5.91E-05	0.793302802
cg01711958	cg01711958	10	102831454		0.413470488	0.002183326	0.41886201	-0.003022234	0.246961692	-0.037464049	0.322150376	-0.004975698	0.069842019	0.001856605	0.558913985	0.000425142	0.067468119	0.000247852	0.547851709
cg01711961	cg01711961	5	33320165		0.95966915	5.66E-05	0.959942365	0.000116264	0.904499523	-0.014034066	0.37439514	0.000303775	0.786066146	-0.000220293	0.855060106	-7.77E-05	0.466303545	-0.000675737	0.21070339
cg01712007	cg01712007	12	89703686		0.381485046	0.002957711	0.382817	-0.014462864	2.59E-05	-0.003748892	0.936501834	-0.014693861	0.000841979	-0.012448047	0.001189875	-0.000148238	0.413588127	-0.000655146	0.130952469
cg01712016	cg01712016	3	13521531	HDAC11	0.286188236	0.001271101	0.287984004	-0.001177913	0.167256071	-0.015314765	0.355294724	-0.001092674	0.147059845	-0.000156317	0.89806138	4.43E-05	0.428714972	4.04E-06	0.939120641
cg01712059	cg01712059	11	121593469		0.841982127	0.000289397	0.84157496	-0.001827835	0.111855045	-0.006064589	0.763336676	-0.001367981	0.266834455	-0.002372756	0.104147961	5.22E-05	0.30809584	1.71E-05	0.730952117
cg01712079	cg01712079	3	188405840	MIR28;LPP	0.676283991	0.000865426	0.677421266	-0.001591076	0.283768652	-0.012240002	0.671305127	-0.001562614	0.301016521	-0.000866094	0.677279525	-9.02E-05	0.545758218	-0.000308279	0.03360415
cg01712159	cg01712159	16	88994740	CBFA2T3	0.177948784	0.004366962	0.179566133	0.001262944	0.582941946	-0.070192953	0.120558482	0.000105397	0.958048244	0.007696458	0.027156405	-0.000306773	0.018716712	-2.58E-06	0.987359091
cg01712233	cg01712233	14	55840839	ATG14	0.780586894	-0.000844911	0.767297522	0.004113132	0.190748195	0.026615597	0.507730937	0.002207484	0.222582289	0.005457118	0.231179669	0.000563188	0.004318438	6.64E-05	0.752550514
cg01712235	cg01712235	4	90238258		0.006248122	0.01596258	0.00667974	-0.021070572	0.000593402	-0.19255	0.017582837	-0.019479131	0.00221418	-0.007750568	0.31944609	0.000175835	0.468363113	0.000301697	0.707638558
cg01712258	cg01712258	1	86819371	ODF2L	0.018679346	0.008244098	0.021104419	-0.006194014	0.029647952	-0.086713654	0.072572494	-0.007072446	0.08669788	0.002837803	0.101193824	8.06E-05	0.766492126	-3.51E-05	0.756287357
cg01712359	cg01712359	16	88783355	FAM38A	0.694524455	-0.000298854	0.69560493	0.000486659	0.371271394	0.003892515	0.71316783	0.000308833	0.552951917	0.000601037	0.397660154	2.47E-05	0.704787352	3.33E-05	0.621075528
cg01712365	cg01712365	2	238368815		0.51774789	-0.001884104	0.519307529	-0.001033715	0.618717233	0.006790188	0.866772335	-0.00117416	0.544514438	-0.002962469	0.332887473	-5.26E-05	0.66793793	0.000593962	0.000665268
cg01712425	cg01712425	6	117919925	GOPC	0.976667459	-0.000175538	0.976922311	0.008069067	0.084813058	-0.030897663	0.714353748	0.00707967	0.095967583	0.010542697	0.115070168	-0.000324194	0.222115848	2.37E-05	0.909200252
cg01712452	cg01712452	20	56736072	C20orf85	0.228526473	-0.003505999	0.229597782	0.003040021	0.155787166	0.045830037	0.257114558	0.003948613	0.083986781	-0.001680198	0.539588332	-0.000179141	0.29217354	-0.000121383	0.459414778
cg01712548	cg01712548	5	140361802	PCDHA1;PCDHA2;PCDHA3;PCDHA4;PCDHA5;PCDHA6;PCDHA7;PCDHA8;PCDHA9;PCDHA10;PCDHA11;PCDHA12;PCDHA13;PCDHAC1;PCDHAC2	0.177121808	0.007352547	0.186967372	-0.002332729	0.55437051	-0.073880103	0.334397788	-0.002284903	0.569657366	0.004764087	0.339805716	0.001128369	3.67E-05	-7.72E-05	0.740073229
cg01712647	cg01712647	2	159746267		0.073981139	-0.003505575	0.075059217	0.00081506	0.556235061	0.031230046	0.249385526	0.000525541	0.701307167	-0.00218815	0.270664575	-0.00023027	0.087115186	4.58E-05	0.682872645
cg01712671	cg01712671	2	218938889	RUFY4	0.079760799	-0.004713118	0.085808462	0.000409127	0.882957149	0.073468495	0.056802097	0.001821381	0.553146413	-0.006781165	0.054188404	-0.000236468	0.050366824	2.09E-07	0.99963447
cg01712673	cg01712673	17	73851699	WBP2	0.411718054	0.001030724	0.413460311	-0.002556462	0.005467883	-0.014388215	0.410269132	-0.002366048	0.033155563	-0.001954673	0.043542416	8.08E-05	0.154523195	2.05E-05	0.659746195
cg01712686	cg01712686	1	235814419	GNG4	0.996403177	7.39E-06	0.996435742	0.002133408	0.404651982	0.006432102	0.782026253	0.001705491	0.366326518	0.00147828	0.661978424	-6.85E-06	0.961789124	0.000286864	0.055157852
cg01712687	cg01712687	1	230452964		0.061653631	-0.004077599	0.062624358	0.003033481	0.051645461	0.050541439	0.095143672	0.002331044	0.157421098	0.000327531	0.847396006	0.000104786	0.536447902	-0.000711835	0.158302214
cg01712692	cg01712692	1	240986708	RGS7	0.681754598	0.000362654	0.682874981	0.001062148	0.095569197	-0.005544393	0.652379582	0.001128824	0.085191082	0.001432083	0.092068432	-3.09E-06	0.955543187	-1.31E-05	0.829760785
cg01712700	cg01712700	2	241535695	CAPN10	0.921963293	-0.000431899	0.922252995	0.005143059	0.105479004	0.001555688	0.979769991	0.004936175	0.13280897	0.005464314	0.191200846	-0.000470363	0.000836248	-0.000471595	0.240419187
cg01712742	cg01712742	16	79629493	MAF	0.000544662	-0.008629681	0.000570876	0.005592983	0.001558673	0.09312968	0.006377096	0.005533054	0.006667846	-0.003138257	0.162974512	0.000149478	0.547267664	-0.000765002	0.055573999
cg01712812	cg01712812	6	5133188	LOC100129461;LYRM4	0.45929816	0.003028902	0.463938413	-0.005410634	0.172104922	0.018285958	0.750733786	-0.004928271	0.222349341	-6.32E-05	0.990109794	-0.000786648	0.000473308	0.000930493	0.285188134
cg01712852	cg01712852	4	31062057	PCDH7	0.832699696	0.000741374	0.832066793	0.013988024	0.001881381	-0.032464947	0.509207551	0.014419978	0.003904695	0.00884376	0.089533777	-0.000214999	0.30448943	-0.000438749	0.270372434
cg01712892	cg01712892	11	131513454	NTM	0.164911993	0.00273554	0.139505942	0.003475121	0.09249297	-0.046328976	0.076808137	0.004169963	0.036143391	0.004405492	0.092385109	1.73E-05	0.886332195	-0.000263928	0.04506086
cg01712911	cg01712911	5	133837273		0.656102	-0.000868866	0.655241088	0.002662788	0.067126865	0.014217243	0.598830132	0.00294068	0.009580814	0.001318332	0.561833255	-4.53E-05	0.602423189	-2.18E-05	0.843557106
cg01712924	cg01712924	9	101388231	GABBR2	0.038871582	-0.005335727	0.042091731	0.005140636	0.046030143	0.07435609	0.04251504	0.005265479	0.076829686	-0.001116787	0.709305311	0.000278319	0.053987078	0.001280535	0.002278777
cg01712948	cg01712948	2	89165761		0.044442766	-0.011057985	0.045237097	0.008012894	0.041350341	0.129481666	0.089419586	0.007637505	0.007019986	-0.001291288	0.826839984	0.000177116	0.519666822	0.000138082	0.812557114
cg01712976	cg01712976	14	45722289	C14orf106	0.476446238	-0.001033696	0.478088795	0.000262827	0.799385215	0.019406518	0.337504006	-0.000231189	0.541227008	-2.14E-05	0.990225025	0.000233902	0.000212887	0.000153591	4.99E-05
cg01712984	cg01712984	1	246146766	SMYD3	0.334490667	-0.005790826	0.320457047	0.013662989	0.025159489	0.06923965	0.394196708	0.01283831	0.025457773	0.010490331	0.171256191	-0.000473587	0.125551356	-0.000289395	0.297048708
cg01713086	cg01713086	8	28268413		0.624632534	0.000674726	0.625922643	0.001465559	0.139251023	-0.014956315	0.436376652	0.001872677	0.097381664	0.001580755	0.197166406	3.63E-05	0.705734859	-0.000531793	0.185898387
cg01713201	cg01713201	6	152959260	SYNE1	0.293145462	0.002519775	0.294921406	-0.001990334	0.254686457	-0.02422773	0.464908046	-0.001707752	0.435175745	-0.000354959	0.852528737	7.33E-05	0.758554864	0.000969404	0.033189292
cg01713250	cg01713250	1	3289915	PRDM16	0.509684889	0.002332694	0.51126177	0.002799008	0.268959883	-0.039311719	0.424952264	0.002987962	0.06495154	0.005001325	0.209400918	-0.000140999	0.264445373	-5.15E-05	0.826618459
cg01713265	cg01713265	9	110311041		0.364438667	-0.002925991	0.372863745	-0.000588253	0.836628012	0.031704627	0.486833922	0.000179353	0.939593409	-0.003209343	0.445049309	-0.000186407	0.156644321	-0.001216018	0.035042801
cg01713272	cg01713272	18	12911711		0.643818876	0.000629809	0.646731832	-0.000313446	0.843314737	-0.006687486	0.728121044	-0.000195651	0.91953328	0.000514094	0.744191972	0.000347975	0.027886779	0.000766253	6.61E-06
cg01713276	cg01713276	12	92903202		0.449929657	0.001554721	0.454333225	0.000383001	0.836156355	-0.031370792	0.281299256	0.00038007	0.844359844	0.002135853	0.388850019	0.000160882	0.398325915	-0.000193396	0.278979699
cg01713311	cg01713311	6	158013813	ZDHHC14	0.538426402	0.002178147	0.539939646	-0.000343647	0.891655576	-0.030659851	0.533771574	4.01E-05	0.987997595	0.001699222	0.606651167	0.000211383	0.310326061	0.000228374	0.18113888
cg01713337	cg01713337	9	1005399		0.9594062	-0.0001713	0.959735322	0.005081752	0.13755015	-0.007395849	0.876125531	0.004640618	0.157559238	0.004375959	0.362006835	0.000411067	0.069937251	-0.000352579	0.259378539
cg01713339	cg01713339	9	78505451	PCSK5	0.653568761	-0.000333538	0.654774781	0.000646204	0.2251988	0.009682853	0.350337167	0.000716028	0.221077138	0.000312705	0.640704469	-9.80E-07	0.987596892	-9.36E-05	0.204010009
cg01713348	cg01713348	16	1480790	C16orf91	0.289118375	0.00430324	0.295079544	-0.011642468	0.000662897	-0.008791204	0.876756366	-0.011463954	0.000634753	-0.007434399	0.125847802	0.000299367	0.055058357	0.000531026	0.046614341
cg01713446	cg01713446	3	179692237	PEX5L	0.019965403	-0.006589826	0.024317297	0.006247363	0.105866539	0.079148039	0.051034118	0.006984919	0.060915483	-0.00237964	0.630341075	-7.06E-05	0.652346858	-0.00041595	0.520175326
cg01713485	cg01713485	2	119613275		0.29711263	0.002116663	0.298912907	-0.003143309	0.032240116	-0.032331125	0.252839637	-0.002864114	0.101083057	-0.001536976	0.265968833	5.41E-05	0.524347472	6.16E-05	0.39681303
cg01713505	cg01713505	4	146018691	ANAPC10;ABCE1	0.639008285	0.000773659	0.643048571	-0.002896179	0.153274995	-0.012825952	0.583956708	-0.003413361	0.010181587	-0.0024526	0.365283094	0.000113917	0.232545221	-0.000443753	0.082704701
cg01713535	cg01713535	14	57046409	C14orf101	0.402646084	-0.000970224	0.402812603	0.000790454	0.472311063	0.010330743	0.521721272	0.000770061	0.428598994	-0.000759722	0.601345439	-5.50E-05	0.341779418	1.98E-05	0.749670562
cg01713613	cg01713613	20	60775743	GTPBP5	0.407321312	-0.001556804	0.409068821	0.003364081	0.013933805	0.022645367	0.386528169	0.003048532	0.053719488	0.002263228	0.1791541	-9.05E-05	0.489084598	-0.00041005	0.000114953
cg01713701	cg01713701	17	48045654	DLX4	0.618407273	-0.001585358	0.619714924	-0.002501613	0.272385716	0.026668174	0.547267164	-0.001792618	0.387452706	-0.005363752	0.110858619	0.000303104	0.049848083	2.58E-05	0.882221265
cg01713740	cg01713740	20	34741925	EPB41L1	0.489940652	-0.002805647	0.488095885	0.006846796	0.044123984	0.06447219	0.255765981	0.008216065	0.057675426	0.001986446	0.570121027	-0.000343467	0.056605211	-0.000235927	0.053294396
cg01713812	cg01713812	5	6607128	NSUN2	0.855939882	0.000531424	0.855321605	0.001075147	0.696140576	-0.00322053	0.936910225	0.000618385	0.783122213	0.001919454	0.627326042	0.000299902	0.581116519	-0.000164391	0.730977203
cg01713890	cg01713890	X	109659309	AMMECR1	0.182686968	-0.006171434	0.184318324	-0.001575512	0.631568879	0.105440688	0.102991163	-0.001871331	0.614521542	-0.007137489	0.087776616	-0.00038076	0.118509296	-0.000580385	0.263913343
cg01713938	cg01713938	9	21368292	IFNA13	0.338000251	-0.004525607	0.341451476	0.00842628	0.032889689	0.059201315	0.370430544	0.008672213	0.01943701	0.00504356	0.356904399	8.00E-05	0.642874164	-0.000218173	0.281977974
cg01714050	cg01714050	12	118273436	KSR2	0.072901787	0.008083328	0.076112322	-0.018336958	0.003626139	-0.096326347	0.129342663	-0.017735597	0.012972379	-0.01305313	0.081411435	-5.45E-05	0.712448871	0.000512017	0.016849144
cg01714087	cg01714087	1	244806334		0.24120739	-0.003373697	0.242961278	0.003470361	0.092902223	0.044584468	0.265489118	0.002692661	0.262912679	0.001808306	0.440540313	-9.98E-05	0.487507109	-0.000369067	0.672587052
cg01714091	cg01714091	19	45494675	CLPTM1	0.938227084	-0.000192982	0.938578287	0.000849011	0.678869314	0.005801986	0.867846671	0.000825277	0.71573108	0.001506373	0.563135985	-0.000149586	0.310089913	-0.000283217	0.038747892
cg01714120	cg01714120	14	105660453		0.669544231	0.00211401	0.671225255	-0.014105052	0.000358241	-0.040612212	0.557636041	-0.014093957	0.005871721	-0.011162781	0.006313934	-0.000335907	0.166741764	-0.000861605	0.008614706
cg01714149	cg01714149	5	101834362	SLCO6A1	0.874890652	-0.000563559	0.875352761	0.004524958	0.079852437	0.011615381	0.815626086	0.004605836	0.179506225	0.003942248	0.151736752	-6.90E-05	0.580605974	0.000180629	0.286980945
cg01714160	cg01714160	11	617467	IRF7;MUPCDH	0.929047144	3.48E-05	0.929310694	-0.000100392	0.71934779	0.000903019	0.868320257	2.64E-05	0.906423076	-0.000280671	0.508801952	2.71E-05	0.377147647	2.86E-05	0.312392536
cg01714172	cg01714172	16	89225922	C16orf81	0.116731081	-0.006948686	0.118095118	0.005728297	0.070807379	0.090408835	0.14203487	0.005795452	0.074214147	-0.000690521	0.868254204	3.49E-06	0.974252836	-0.000323472	0.054013908
cg01714284	cg01714284	4	185714524	ACSL1	0.156179922	-0.004674869	0.164358827	0.007234329	0.019778862	0.061037731	0.192104954	0.007436775	0.015001717	0.002539174	0.547936639	-0.000212698	0.287784281	-0.001273901	0.030699498
cg01714318	cg01714318	17	8707320	PIK3R6	0.680283183	0.001479602	0.681408122	0.002613719	0.309215434	-0.034143381	0.494876741	0.001797084	0.538598022	0.005896943	0.047123867	-0.000170566	0.261334799	-0.000199628	0.377125866
cg01714342	cg01714342	14	24809593	RIPK3	0.467491947	-0.002791619	0.471509	0.002068983	0.572962265	0.047322368	0.383026053	0.002441764	0.358848037	-0.000348174	0.952499109	-4.65E-05	0.634662464	-4.78E-05	0.813910258
cg01714383	cg01714383	16	87703576	JPH3	0.936633155	0.000275653	0.936868654	-0.002971343	0.232229954	0.01091172	0.821111241	-0.002259497	0.466519209	-0.004160002	0.123182529	-0.000518291	0.043207791	0.000135012	0.476292786
cg01714418	cg01714418	15	74988709	EDC3	0.612624413	-0.000308991	0.623946573	0.000813894	0.11940541	0.008517455	0.33972532	0.000780721	0.105732009	0.000390775	0.597469299	8.22E-05	0.10004632	-1.90E-05	0.780416806
cg01714440	cg01714440	16	89749138		0.342015392	0.004673306	0.347796774	0.005724849	0.151319608	-0.054612034	0.429272287	0.005887529	0.176809896	0.010798737	0.037715711	-0.000114176	0.588828906	-0.000215164	0.314415908
cg01714447	cg01714447	10	15902495	FAM188A	0.902274203	-0.000165431	0.902204339	-0.001307374	0.178027347	0.00399691	0.830490273	-0.001348505	0.30286623	-0.001392544	0.16421287	4.57E-05	0.150654811	-1.06E-05	0.727699722
cg01714451	cg01714451	1	42167845	HIVEP3	0.69485641	-0.001473922	0.689936968	0.008044673	0.013699195	0.01934449	0.707042856	0.007226888	0.046554568	0.009182595	0.019297615	-0.000191901	0.327827862	5.83E-05	0.802096634
cg01714542	cg01714542	10	12891354		0.1895585	-0.004644	0.191829977	-0.016377681	5.75E-07	0.010956612	0.822268647	-0.017311906	4.05E-06	-0.021543733	5.00E-06	-0.000184634	0.30475512	-0.001754	0.002556309
cg01714553	cg01714553	17	60459065	EFCAB3	0.639152616	-0.001797346	0.641408552	-0.004278634	0.150758041	0.036798025	0.493358322	-0.00462788	0.190731017	-0.00472656	0.163722787	-0.000124407	0.567029095	-5.69E-05	0.79438177
cg01714588	cg01714588	1	203189260	CHIT1	0.318107257	-0.003162535	0.322821788	-0.00237635	0.371550879	0.062635348	0.162838065	-0.001872232	0.528044566	-0.006328815	0.063129909	6.57E-05	0.533459178	-5.41E-05	0.763831556
cg01714595	cg01714595	14	51818788		0.953517904	0.000106537	0.953827973	0.003490409	0.021755599	0.002587216	0.919523757	0.003209965	0.033963037	0.004618374	0.027799406	-0.000192811	0.10087824	-9.19E-05	0.40532126
cg01714668	cg01714668	X	41193796	DDX3X	0.76725046	0.00032607	0.769050374	0.001411926	0.179822792	0.007352026	0.635821379	0.0015046	0.153674407	0.001175393	0.414790344	-0.000215076	0.015385915	-0.000441894	0.009465729
cg01714671	cg01714671	X	71496701	RPS4X	0.758581198	0.00073987	0.752216136	-0.004962276	0.010035531	-0.009520781	0.770222816	-0.0046599	0.017131037	-0.005593462	0.030932064	0.000304847	0.00621113	5.78E-05	0.592670156
cg01714676	cg01714676	4	69521424	UGT2B15	0.440282309	0.001517414	0.441185614	-0.001038161	0.472449565	-0.029096881	0.289331363	-0.000970149	0.588319849	0.000232314	0.889068715	2.77E-06	0.980516779	0.000523228	0.00037618
cg01714727	cg01714727	16	86160719		0.543303974	0.001550284	0.547170825	-0.006113974	0.022969472	-0.02871261	0.426309163	-0.007252008	0.023081061	-0.004184538	0.18651766	3.71E-05	0.873973687	6.22E-05	0.803789963
cg01714749	cg01714749	5	7849599	C5orf49	0.432153832	0.00190676	0.426325145	0.005235357	0.045070118	-0.03883787	0.249613906	0.005652397	0.031185297	0.005003799	0.150732006	-3.33E-05	0.806619846	0.000361542	0.114125183
cg01714756	cg01714756	14	94780400	SERPINA6	0.618329159	0.00142691	0.622140002	0.000294159	0.918528123	-0.018777954	0.642575527	0.001013149	0.731080002	8.24E-05	0.981571985	-0.000251409	0.026289276	0.000997343	0.00047843
cg01714809	cg01714809	17	1627706	WDR81	0.451159052	-0.000953262	0.456173287	-0.000632842	0.604328685	0.021474229	0.232906018	-0.000639601	0.525969337	-0.001871968	0.286485471	0.000125987	0.065274528	1.06E-05	0.869916026
cg01714811	cg01714811	3	27764473	EOMES	0.702002978	-0.000659943	0.70305978	-0.000191176	0.876498942	0.016555167	0.490892505	-0.000186061	0.844154524	-0.001189024	0.52294853	0.000266944	0.036029206	0.000275983	0.063794502
cg01714823	cg01714823	3	195269708	PPP1R2	0.411502458	0.000379666	0.415709954	0.000101121	0.762977492	-0.007309675	0.260502312	0.000233902	0.575969569	0.000282469	0.443972752	-5.73E-05	0.126370358	-3.39E-05	0.231918969
cg01714870	cg01714870	18	60190588	ZCCHC2	0.875217544	-0.000227788	0.875678465	-0.001640611	0.116279289	0.011587425	0.566381881	-0.001449339	0.185146198	-0.00222555	0.125724373	-0.000258931	0.036950623	-0.000273198	0.004531461
cg01714932	cg01714932	12	9360854	PZP	0.082815898	-0.002601591	0.087227753	0.005110401	0.05888941	0.038550235	0.072286966	0.005108884	0.127928932	0.000651129	0.694029202	-1.28E-05	0.909594303	-3.15E-05	0.784253914
cg01715088	cg01715088	1	6520772	ESPN	0.909456791	-0.000224142	0.910729674	-0.001589158	0.355176656	0.005265564	0.850096165	-0.000911607	0.45715353	-0.00332087	0.165940525	0.000434802	0.001017519	0.00027148	0.057848316
cg01715098	cg01715098	7	5721516	RNF216-IT1;RNF216	0.252350752	-0.005126725	0.25411876	0.008365247	0.010296834	0.100133726	0.10981562	0.008736774	0.037586302	0.003169943	0.209740778	-9.69E-05	0.471805218	0.000633198	0.00529491
cg01715107	cg01715107	14	61069502		0.257084639	-0.004044419	0.257184221	0.002776725	0.288922458	0.063461528	0.201649704	0.003078593	0.317826559	-0.001245571	0.694656863	-0.000346783	0.011653628	2.68E-05	0.899629769
cg01715143	cg01715143	2	185462269	ZNF804A	0.303137884	0.000865366	0.303139217	-0.00031726	0.752938	-0.012949731	0.272362486	-3.07E-05	0.961226009	-0.000430752	0.746872291	7.11E-06	0.91471237	-1.29E-05	0.901180094
cg01715177	cg01715177	3	14555354	GRIP2	0.242948899	-0.004004947	0.244705167	0.001761814	0.470206131	0.05108091	0.284149056	0.002566435	0.334242999	-0.00406666	0.188136676	-0.000221087	0.134557465	-8.84E-06	0.957324409
cg01715248	cg01715248	9	93953608		0.651961328	-0.001140176	0.653172126	0.002891349	0.112056531	0.009514791	0.786689942	0.002116585	0.279065367	0.003132384	0.181853167	0.000712609	0.000642777	0.000535581	0.565192689
cg01715266	cg01715266	17	38935846	KRT27	0.46779251	-0.004769162	0.46911532	-0.004629766	0.410366841	0.098403305	0.28589806	-0.003295869	0.515711595	-0.010059901	0.224888449	0.000255197	0.519166763	0.000125718	0.652298265
cg01715276	cg01715276	12	52345259	ACVR1B	0.724709484	0.000145336	0.725743873	-3.88E-05	0.900031125	-0.001443426	0.80177809	3.17E-05	0.937595426	-3.30E-05	0.915974218	4.60E-06	0.872506595	-3.82E-05	0.220525981
cg01715299	cg01715299	1	111535465		0.297946716	-0.001956772	0.303059453	-0.000129569	0.954326799	0.016184806	0.541092442	-0.000231928	0.9187662	-0.003459417	0.260490167	0.000618424	0.000270349	0.000396595	0.008144898
cg01715360	cg01715360	11	118618561	DDX6	0.434261185	-0.00215419	0.437012074	0.002477457	0.409452455	0.044781345	0.251693919	0.003263717	0.236272359	0.000995731	0.79446915	0.000183123	0.141853536	-0.000190446	0.107932353
cg01715370	cg01715370	17	40169196	DNAJC7;NKIRAS2	0.688618185	0.000387596	0.6897172	-0.000678648	0.32689668	-8.90E-05	0.99471926	-0.000602391	0.467812365	-0.000382526	0.637026809	4.37E-05	0.477215906	-4.73E-05	0.374576326
cg01715379	cg01715379	7	148992098	ZNF783	0.087790803	0.00344305	0.095593463	-0.000115483	0.946731301	-0.03397254	0.231654126	-0.000796054	0.657327131	0.004364979	0.047335297	-7.46E-05	0.598166655	-0.000210043	0.089742383
cg01715384	cg01715384	1	41853403		0.736579495	0.000970169	0.739365423	0.005749627	0.034180673	0.005338629	0.895524826	0.005090502	0.056498117	0.007056609	0.055073534	-0.000309861	0.036946897	-3.07E-05	0.963867798
cg01715450	cg01715450	1	14609119		0.09322262	-0.00455473	0.094443829	0.003940815	0.042819405	0.070845799	0.061299599	0.004838181	0.005600085	-0.002311853	0.388723253	-0.000261612	0.067790993	0.00055956	0.070109836
cg01715455	cg01715455	20	25062827	VSX1	0.804631932	0.000151027	0.80534484	-0.000420943	0.335503965	-0.000306853	0.971183715	-0.000352826	0.389562362	-0.000331176	0.599690264	0.000294678	0.063224718	0.000382692	0.06006539
cg01715499	cg01715499	1	6949495	CAMTA1	0.598185124	-0.000928005	0.599548333	-0.000185823	0.882313541	0.007130116	0.770907864	-0.00066769	0.649759539	-0.000177797	0.900840591	7.02E-05	0.596152702	-3.59E-05	0.854419779
cg01715525	cg01715525	14	104687182		0.137778839	0.00292478	0.128849186	0.003152562	0.253023632	-0.03310329	0.21756539	0.003579094	0.20910011	0.002707416	0.399014728	-0.000100882	0.67364657	0.000270333	0.578159767
cg01715538	cg01715538	6	170468154		0.003949994	0.006352383	0.004228888	-0.005988243	0.024709433	-0.084414492	0.006341354	-0.00508608	0.109114645	-0.001321889	0.659181344	-0.000939043	0.000452347	-0.000969935	0.015736131
cg01715551	cg01715551	20	57426789	GNAS;GNASAS	0.75066773	-0.000460495	0.751565527	-0.000121182	0.906677695	0.010131804	0.615584259	0.000116516	0.920260909	-0.001035278	0.436469637	1.79E-05	0.842800531	-5.30E-05	0.517530568
cg01715562	cg01715562	1	145575797	PIAS3	0.827481082	0.000482725	0.828113496	-0.002765337	0.083567495	-0.006874242	0.823522132	-0.002347271	0.056750765	-0.003167246	0.162712563	5.55E-05	0.437167453	-1.97E-05	0.779912219
cg01715572	cg01715572	2	232093057	ARMC9	0.189326145	-0.006162199	0.19097599	0.009572615	0.005233088	0.097438817	0.136582747	0.009287575	0.033295533	0.003482077	0.356354112	-0.00032968	0.034356892	-0.000264089	0.195608763
cg01715588	cg01715588	8	142546019		8.76E-05	0.034521227	9.30E-05	-0.020153993	0.001085507	-0.152567564	0.189419312	-0.020435798	0.005283106	0.015580923	0.037837759	9.26E-06	0.961889126	0.00078148	0.058819802
cg01715678	cg01715678	17	45807050		0.263041432	-0.003196786	0.264820584	0.006179378	0.003203734	0.060566057	0.129081133	0.006598587	0.025642357	0.002311666	0.201499891	-0.000276318	0.052413497	-3.62E-05	0.833999157
cg01715680	cg01715680	14	93725377	BTBD7	0.463645004	0.002583946	0.465310391	0.001366938	0.586561101	-0.039608229	0.419719059	0.000414164	0.877877203	0.005937342	0.065061931	3.19E-05	0.819882704	-0.000122275	0.334503749
cg01715686	cg01715686	13	113463312	ATP11A	0.883953198	0.000391276	0.884242646	0.004171747	0.052511706	-0.015031625	0.687913998	0.003353318	0.11196548	0.006366467	0.027377716	-0.000171704	0.195915002	-9.77E-05	0.497811603
cg01715740	cg01715740	14	65878866	FUT8;LOC645431	0.88086827	0.000175396	0.880616752	-0.001588979	0.164709122	-0.004540728	0.780926237	-0.001406835	0.154545797	-0.00227261	0.122418245	0.000124336	0.093246766	1.26E-05	0.839068577
cg01715745	cg01715745	1	54930156		0.066792582	-0.006815419	0.067809744	0.003295239	0.211129189	0.095168444	0.065902247	0.004197805	0.18107803	-0.004302266	0.133064478	0.000116473	0.467897207	0.000231969	0.78905961
cg01715763	cg01715763	13	104003703		0.933157738	0.000270628	0.933592827	-0.007147807	0.002687209	0.010880396	0.809101198	-0.006483208	0.001592139	-0.008346486	0.014435006	-0.000123434	0.595952322	0.000207323	0.449228193
cg01715795	cg01715795	17	10782844		0.115828834	-0.005148015	0.119319447	-0.001967671	0.588694135	0.043247295	0.343809623	-0.00260496	0.402238072	-0.00744342	0.166386853	0.000532871	0.013477048	0.000610789	0.064537892
cg01715799	cg01715799	1	109371213	AKNAD1	0.650963741	-0.001791218	0.653218693	-0.011833157	0.000479258	0.094899701	0.095947942	-0.010958767	0.001317722	-0.014209986	0.004037736	-0.001180286	7.73E-07	0.000300101	0.556564355
cg01715800	cg01715800	6	32978233	HLA-DOA	0.314551283	-0.002958805	0.32007936	0.008535884	0.013525464	0.054118205	0.19644649	0.008983786	0.016000238	0.003632341	0.427235135	0.000384673	0.064412274	0.000268001	0.181936781
cg01715818	cg01715818	8	54507532		0.959198053	-0.000149472	0.959353638	0.004497917	0.039775597	0.012749138	0.754245458	0.00464362	0.112944162	0.004503905	0.043140731	-0.00020953	0.101462716	-1.95E-05	0.905251458
cg01715842	cg01715842	16	85045600	ZDHHC7	0.384939095	-0.001469937	0.385928475	9.95E-05	0.937819414	0.013594312	0.562418287	0.000210252	0.869147012	-0.001339469	0.454400516	1.30E-05	0.914930908	-3.47E-05	0.705362841
cg01715910	cg01715910	17	4634022	MED11	0.68112493	-0.0011048	0.682247264	0.000952409	0.619666761	0.028873571	0.440993309	0.001184194	0.580578549	-0.00032452	0.88893743	0.000215301	0.065534125	0.000100843	0.563063258
cg01715949	cg01715949	17	36831197	C17orf96	0.547313638	-0.00030396	0.54880602	0.000386417	0.285054105	0.003406618	0.627749523	0.000477343	0.1589941	-3.62E-05	0.944870088	1.56E-05	0.65822643	-1.36E-07	0.996231252
cg01716016	cg01716016	7	101630888	CUX1	0.063060808	-0.00451693	0.064544315	0.005279474	0.022249243	0.045799491	0.17284876	0.004664926	0.059470387	0.00251817	0.371647688	-0.000165734	0.343981189	0.000125787	0.402437568
cg01716061	cg01716061	9	22009518	CDKN2B;CDKN2B-AS1	0.206747678	0.001632606	0.208440086	-0.001942806	0.037178529	-0.02113489	0.239823465	-0.001842754	0.064404912	-0.000502592	0.681301286	0.000454562	1.07E-05	3.32E-05	0.637186177
cg01716065	cg01716065	17	25724649		0.004481566	-0.004237349	0.003901539	0.005493427	0.027042265	0.052940425	0.009180795	0.003752015	0.001611445	0.001996063	0.553661424	-8.97E-05	0.320963777	-0.00022864	0.020705156
cg01716083	cg01716083	6	30029143	NCRNA00171;ZNRD1	0.452395414	-0.000541943	0.454079656	-0.000243429	0.635762174	0.010410884	0.300513067	-2.33E-05	0.962943779	-0.001073951	0.135953125	4.23E-05	0.172464337	6.92E-06	0.833857966
cg01716084	cg01716084	8	142367700	GPR20	0.374989719	-0.003726488	0.376769157	0.007204323	0.018248177	0.067342	0.250247606	0.007625539	0.023052498	0.002206764	0.553443447	-0.000407118	0.056036718	-0.000259466	0.100677772
cg01716122	cg01716122	2	239986647	HDAC4	0.48473534	-0.002254807	0.486362363	0.004092544	0.078425555	0.033170562	0.46022739	0.003271233	0.210154633	0.003763187	0.119698663	-0.000226663	0.190641521	-0.000222447	0.267000521
cg01716223	cg01716223	13	53023979	VPS36	0.752902734	-0.000209664	0.753793039	-0.000931237	0.053244607	0.002712234	0.769777452	-0.000978037	0.104822	-0.001185268	0.025690698	0.000137837	0.001671338	0.000215062	0.081644481
cg01716224	cg01716224	22	40391434	FAM83F	0.542853723	0.000954655	0.530707341	-0.000459706	0.822132119	-0.010833657	0.611671167	0.000833458	0.551117332	-0.001067324	0.702548169	0.000371085	0.000276323	0.00048683	1.94E-05
cg01716252	cg01716252	21	46552605	ADARB1	0.696889839	-0.001473599	0.69796285	0.005620548	0.040310206	0.019757742	0.70742312	0.004807894	0.160264238	0.005986679	0.029101332	0.000147964	0.60816647	-0.000120367	0.648519288
cg01716288	cg01716288	9	35539251	RUSC2	0.861783292	0.000340204	0.862292876	-0.002506259	0.075650639	0.004977782	0.854750552	-0.002157307	0.105576113	-0.002921312	0.13521182	0.000150649	0.03371035	0.000551014	0.283328732
cg01716296	cg01716296	4	151133530	DCLK2	0.325706651	-0.004749457	0.327509491	0.008951594	0.011008427	0.070819589	0.29256554	0.008601654	0.054108615	0.004466907	0.187354949	-0.000211603	0.15902715	-0.000257587	0.20775718
cg01716316	cg01716316	17	40897182	EZH1	0.269466818	-0.000936621	0.273336401	0.00050359	0.436099098	0.016304771	0.172727994	0.000231854	0.73533153	-0.000115123	0.888215765	8.00E-05	0.22516507	-2.92E-05	0.6899045
cg01716380	cg01716380	13	41885273	NAA16	0.720965629	-0.000242113	0.723180784	0.00010103	0.840433979	0.008299913	0.383891542	0.000155306	0.791295413	-0.000213597	0.721612555	3.52E-05	0.42818462	-0.000125944	0.002834023
cg01716418	cg01716418	22	30138696	ZMAT5	0.945480976	-0.000223388	0.944977346	0.00214896	0.420835807	-0.000422506	0.992518846	0.001753334	0.404615866	0.003087202	0.452477763	-0.000202316	0.220324194	-0.000927052	3.90E-06
cg01716419	cg01716419	8	11759663		0.186335573	0.003055831	0.191992206	-0.000456476	0.792839333	-0.031200126	0.334418268	-0.00056069	0.710192197	0.002347688	0.370922114	0.00014302	0.357173368	-0.000775912	0.00011784
cg01716445	cg01716445	11	119045320	NLRX1	0.469526655	0.002008796	0.471181731	0.001111797	0.574502459	-0.020795511	0.59022722	0.000650041	0.750600447	0.004309635	0.087785569	-0.000217334	0.1004507	-0.000141638	0.201041039
cg01716474	cg01716474	6	56615274	DST	0.302478117	-0.004436882	0.30427987	0.00646189	0.03763103	0.06713674	0.262550263	0.006040478	0.115833766	0.002854443	0.409028985	-8.14E-05	0.56748984	-5.60E-05	0.738079873
cg01716499	cg01716499	6	32011570	TNXB	0.592158821	0.002273904	0.593538147	0.004548477	0.135994684	-0.025082179	0.670979906	0.003639004	0.229805742	0.008504607	0.035742444	-0.000153721	0.368201833	0.000134714	0.477609741
cg01716552	cg01716552	21	30708076	BACH1	0.136533087	-0.003359684	0.137995516	0.006297154	0.000185153	0.043470106	0.165814809	0.006280475	0.004239364	0.003245714	0.067222103	-0.000187676	0.108020436	-0.000216518	0.292378531
cg01716593	cg01716593	8	9274727		0.692283415	0.000853316	0.693370942	0.001385059	0.369146126	-0.017259685	0.565386039	0.001712658	0.280105235	0.001940972	0.358367196	8.05E-05	0.412235861	0.000396624	0.168989351
cg01716600	cg01716600	2	201828277	ORC2L	0.428672508	0.000307511	0.43148186	0.000176039	0.621601571	-0.005231434	0.338663643	0.00018702	0.548386795	0.000383276	0.473609496	-2.55E-05	0.396530997	7.66E-06	0.796768616
cg01716603	cg01716603	17	37029974	LASP1	0.879244695	-0.000285161	0.878525221	0.001435352	0.286950986	0.009067846	0.726182905	0.00152831	0.356147405	0.001395557	0.310122472	-0.000306485	0.093768734	0.000177046	0.452033809
cg01716641	cg01716641	6	14464686		0.127476403	0.015332247	0.128896059	-0.008113932	0.256474006	-0.026547583	0.848312721	-0.008450954	0.318097357	0.008515493	0.33547779	-0.000498196	0.029882045	-0.000238858	0.227683858
cg01716653	cg01716653	14	77380530		0.187054031	0.003603083	0.194744022	-0.015834121	0.000135433	-0.060266275	0.124713772	-0.017264118	3.46E-07	-0.010364176	0.059386826	0.000315526	0.100714382	-0.000294738	0.387841197
cg01716666	cg01716666	X	119077648	NKAP	0.168866738	-0.003027092	0.182649298	0.002745842	0.104615603	0.03658037	0.242657309	0.00232759	0.251418796	0.001007891	0.572663455	-4.61E-05	0.608243179	0.00018014	0.122571032
cg01716667	cg01716667	1	44440209	ATP6V0B	0.849851561	-0.000127212	0.850404116	0.000248712	0.604280434	0.009516016	0.310659388	0.000357951	0.483235858	7.95E-06	0.990066736	-2.25E-05	0.69032995	-3.87E-05	0.380300413
cg01716680	cg01716680	1	35259750	GJA4	0.287093652	-0.003238676	0.297494279	0.000322568	0.900110296	0.017978362	0.674120366	5.66E-05	0.975124273	-0.000974588	0.8052695	-7.61E-05	0.183070765	0.000291792	0.291877977
cg01716683	cg01716683	6	32947913	BRD2	0.468476013	-0.001501239	0.470537902	0.001712638	0.250974904	0.018424461	0.522633584	0.00129445	0.482301296	0.001018874	0.545833737	0.000466249	0.031502922	-0.000286872	0.207421712
cg01716807	cg01716807	9	95187808	OMD;CENPP	0.403289325	0.00302267	0.407850515	0.000602048	0.857803072	-0.039608702	0.436844455	0.000952099	0.821438817	0.003041074	0.393103503	-0.000595566	0.037414781	-0.000260451	0.421688592
cg01716827	cg01716827	14	104636933	KIF26A	0.30490092	-0.004401291	0.309044805	0.002182249	0.500683926	0.034990507	0.558487685	0.000926437	0.778071349	-6.67E-05	0.987673476	3.15E-05	0.843846453	8.32E-05	0.601542872
cg01716959	cg01716959	11	70515714	SHANK2	0.970255551	0.000121773	0.970366275	0.00208479	0.372388027	-0.007334527	0.871795983	0.002087846	0.387043121	0.002611676	0.413168876	-0.000119208	0.518790525	0.000155637	0.537143663
cg01716975	cg01716975	8	65292373		0.036928148	0.004861682	0.028315079	0.003651537	0.233557806	-0.04697036	0.122384509	0.003929649	0.307420586	0.003122732	0.213546745	0.000275943	0.073059354	-3.84E-05	0.962128814
cg01717019	cg01717019	7	134855435	C7orf49	0.244753095	0.000786479	0.250746045	-0.000340229	0.497999505	-0.006114169	0.517051491	-0.000431849	0.333442842	0.000548566	0.466048433	-1.29E-06	0.967723911	-4.85E-05	0.06359855
cg01717063	cg01717063	16	57570057	CCDC102A	0.517948685	0.000549316	0.510133351	0.000240623	0.701137422	-0.00621136	0.591285937	0.000186727	0.7810201	0.000689327	0.355488142	-0.000101667	0.137484042	-0.000136557	0.056898946
cg01717072	cg01717072	20	36546363	VSTM2L	0.063398562	0.010720376	0.064385341	-0.010057505	0.015586929	-0.10016306	0.209425416	-0.009941685	0.034692922	0.000818318	0.877653922	0.000497842	0.055888668	-0.00022494	0.708327677
cg01717136	cg01717136	2	53461803		0.169333128	-0.00574924	0.179631722	0.012968658	0.003565435	0.108962074	0.073214036	0.013772868	0.000218686	0.001763537	0.765852075	-0.000793409	0.001898239	0.000305186	0.523999794
cg01717150	cg01717150	8	140716495	KCNK9	0.706869321	0.000592434	0.707910603	-0.001763881	0.11976099	-0.001442172	0.947521493	-0.001687924	0.099898821	-0.001463323	0.360016403	1.57E-05	0.846787747	5.24E-05	0.556268912
cg01717164	cg01717164	11	32816227	CCDC73	0.895801174	-0.000254433	0.896187027	0.001707918	0.220487213	0.02405333	0.374991816	0.001509698	0.268286245	0.001759839	0.359477489	-9.74E-05	0.361001743	-8.59E-05	0.450535531
cg01717194	cg01717194	13	39543257	STOML3	0.513925816	-0.00313438	0.510510919	0.007604788	0.065192549	0.054569668	0.412375294	0.007194139	0.067699124	0.006200504	0.272920901	-9.30E-07	0.996392396	-9.56E-05	0.658892192
cg01717201	cg01717201	17	48174262	PDK2	0.019603912	-0.006842354	0.029342375	-0.003082321	0.212747358	0.068807049	0.099537652	-0.002365299	0.284971887	-0.009187489	0.012136005	-0.000804259	1.01E-06	8.29E-05	0.734745431
cg01717246	cg01717246	1	224044718		0.547034872	0.00139081	0.550351986	0.000620127	0.72808672	-0.028252885	0.383965177	0.000835334	0.562800006	0.001913811	0.491237581	-0.000203639	0.079462958	-6.01E-05	0.598518543
cg01717254	cg01717254	2	85843265	USP39	0.575730355	0.000813778	0.575730545	-0.001791432	0.109766646	-0.003931035	0.844949052	-0.001550115	0.157535224	-0.001407658	0.343144186	8.82E-05	0.213722638	-5.78E-06	0.943950301
cg01717276	cg01717276	15	75949380	SNX33	0.81879029	6.08E-05	0.820016645	2.04E-05	0.914827007	-4.65E-05	0.989988909	8.05E-05	0.669905996	-3.27E-05	0.901577781	9.69E-06	0.683817501	-6.89E-07	0.971101934
cg01717298	cg01717298	10	84573500	NRG3	0.025407078	0.012001161	0.027508255	-0.01371341	0.043840949	-0.152682748	0.044012012	-0.013434242	0.075298154	-0.004284429	0.606681951	0.000248666	0.161572671	0.000675198	0.003856274
cg01717331	cg01717331	1	43855507	MED8;C1orf84	0.584989367	-0.000471122	0.586387595	0.000119624	0.845765574	0.010279646	0.392611485	-0.000206123	0.417257619	0.000131637	0.897805155	1.95E-05	0.540271861	-6.27E-05	0.021960402
cg01717376	cg01717376	2	219574845	TTLL4	0.8194322	0.001044876	0.819520878	-0.004282357	0.192282689	0.005528812	0.930573585	-0.004564275	0.200393428	-0.002491991	0.561922888	3.01E-05	0.870988353	0.000523385	0.012521495
cg01717446	cg01717446	2	71503566		0.847050799	0.000223261	0.847613404	0.000695631	0.400827543	-0.00047361	0.976539784	0.00084046	0.124052956	0.000478698	0.708789231	-9.50E-05	0.154334802	-1.85E-05	0.839655812
cg01717452	cg01717452	16	3283786	ZNF200	0.184545794	0.002421746	0.189788576	0.001751459	0.213887364	-0.031258313	0.222289885	0.001756187	0.249448031	0.004253584	0.030259719	-8.82E-05	0.560510563	-0.000151017	0.233495732
cg01717517	cg01717517	15	76029699	DNM1P35	0.061357707	0.005053108	0.07154761	0.000577822	0.824433078	-0.065072568	0.094376541	-0.001579447	0.507326493	0.007852123	0.02726765	-0.00062215	0.003085806	-0.000551939	9.38E-06
cg01717524	cg01717524	1	120204880		0.06364445	-0.005645598	0.070862753	-0.002560606	0.499418318	0.081602542	0.062951617	0.000155164	0.966661237	-0.009302061	0.054350485	-5.72E-05	0.613788168	-0.000159015	0.554089132
cg01717535	cg01717535	6	117895721	GOPC	0.719995447	0.001294813	0.720994428	0.004626463	0.0759459	-0.004168601	0.933875406	0.004397841	0.123078886	0.006776533	0.029202793	-0.000210903	0.140076793	-0.000248523	0.098346199
cg01717549	cg01717549	7	28518986	CREB5	0.249444158	0.006066034	0.242786728	0.010152121	0.010716891	-0.033321212	0.640981034	0.011506569	0.011571935	0.014723326	0.005200231	-0.000200373	0.508636022	-0.000253401	0.279713784
cg01717615	cg01717615	12	6427560	PLEKHG6	0.137752171	-0.004829331	0.139220087	0.00231589	0.316358743	0.074678819	0.099749872	0.002807875	0.33706166	-0.003270271	0.208888479	0.000210236	0.108400457	-0.001250444	0.019191402
cg01717636	cg01717636	1	46216399	IPP	0.603850018	-0.000337387	0.60519789	-0.000223891	0.629360949	0.005950916	0.511010142	-0.000269536	0.568145748	-0.000495792	0.447418045	-1.51E-05	0.746924132	-3.93E-05	0.283278909
cg01717649	cg01717649	11	66821665		0.000492858	-0.009811452	0.000902997	0.005596998	0.051954521	0.140118006	0.000716297	0.007259169	0.011027572	-0.007411101	0.050786505	-1.28E-05	0.939188096	0.000795505	0.040444272
cg01717706	cg01717706	16	11349308	SOCS1	0.343629852	0.001088835	0.345428005	-0.00088255	0.282505501	-0.016107493	0.314279897	-0.000643804	0.469654396	-0.000413944	0.632736438	0.000235372	0.007580159	0.000173375	0.047346907
cg01717948	cg01717948	16	30709586	SRCAP	0.803204532	-8.47E-05	0.803922429	0.000217202	0.37189919	0.004326073	0.36187765	0.000316497	0.258617442	-4.49E-05	0.87499788	5.56E-06	0.824213881	-3.26E-05	0.1090498
cg01717973	cg01717973	1	151736090	OAZ3;MRPL9	0.067259951	-0.001054693	0.065464046	0.000707291	0.084495006	0.021042023	0.009684632	0.000469572	0.136197771	0.000162382	0.776394634	2.69E-05	0.422508354	-1.77E-05	0.536963687
cg01718004	cg01718004	15	78894581	CHRNA3	0.109018565	0.003215648	0.122467997	0.002906345	0.220885313	-0.047545043	0.104041097	0.000361939	0.746816723	0.009340995	0.007690769	-1.13E-05	0.916906176	0.000205964	0.151377053
cg01718065	cg01718065	19	51774429		0.963900281	-0.000157818	0.964131084	0.000221894	0.94071361	0.009860846	0.840240314	-7.41E-05	0.981100278	-0.00049806	0.899452467	-0.000291558	0.429145481	0.000595006	0.039013461
cg01718070	cg01718070	8	144716024		0.911931228	0.000255657	0.912257886	0.001527498	0.355892777	-0.008578925	0.789739099	0.001271036	0.424676778	0.002402748	0.283645478	1.85E-05	0.899862214	-0.000151372	0.31103694
cg01718071	cg01718071	16	2129354	TSC2	0.303950298	0.002887763	0.305752373	-0.002058448	0.3044432	-0.009806731	0.801193345	-0.001957939	0.429816694	0.000535645	0.808947325	4.50E-05	0.785735521	0.000128717	0.483724112
cg01718116	cg01718116	2	115919829	DPP10	0.115522424	-0.000792523	0.116879853	0.000120114	0.735916766	0.01491029	0.034706589	0.000120565	0.729142864	-0.000628239	0.22072204	-2.44E-05	0.465440949	2.84E-05	0.657102429
cg01718139	cg01718139	19	54566838	VSTM1	0.592997873	0.001610463	0.596546188	-0.002196758	0.383710604	-0.030889591	0.466772102	-0.002322564	0.389927302	-0.000172722	0.958663046	0.000122755	0.364887233	-0.000215055	0.162642908
cg01718254	cg01718254	14	103995324	TRMT61A	0.739456516	-0.000435323	0.740391659	-0.000515781	0.581060719	0.002157632	0.905674664	-0.000886005	0.470232532	-0.000205867	0.810130025	-0.000109041	0.112582824	-0.00012501	0.040942127
cg01718322	cg01718322	14	96342365		0.11821993	0.001290626	0.119592007	-0.00158462	0.008238146	-0.018521683	0.107368753	-0.001651765	0.023488516	-0.000100863	0.885728895	0.000100873	0.281131375	-0.0001228	0.543140553
cg01718365	cg01718365	1	23345643	KDM1A	0.116383818	0.003462315	0.125137252	-0.00199891	0.21456094	-0.049527677	0.113876909	-0.002164108	0.219317249	0.001129031	0.556895924	-1.80E-07	0.998172349	-2.13E-06	0.979758209
cg01718380	cg01718380	3	123985521	KALRN	0.844793308	0.00029591	0.846114563	0.002105207	0.471084403	-0.009281319	0.665660382	0.000973937	0.740883992	0.003443589	0.236612069	-0.000331345	0.017971522	-0.000653014	0.31355853
cg01718416	cg01718416	14	101555518		0.195660738	0.003428547	0.203347381	-0.001023467	0.642889821	-0.04521393	0.227366494	-0.002096984	0.302426165	0.003441689	0.273373323	-0.000454927	0.013701121	-0.00024946	0.145178442
cg01718447	cg01718447	7	30722327	CRHR2	0.027578933	-0.001684049	0.030518798	0.00096977	0.073269785	0.029465009	0.007278265	0.000619702	0.063990913	-0.000212311	0.798390015	2.82E-05	0.632722687	2.62E-05	0.62410126
cg01718479	cg01718479	11	131240660	NTM	0.079064965	0.007350943	0.081336044	-0.030409992	2.23E-12	-0.129370961	0.029751497	-0.031248125	4.17E-08	-0.02242365	3.22E-06	2.40E-05	0.682164323	-0.000108957	0.8615311
cg01718580	cg01718580	6	150242469	RAET1G	0.023983212	-0.005021249	0.027398693	0.002590771	0.131130749	0.057576752	0.065453263	0.002748831	0.179485589	-0.002480733	0.234594467	0.00013734	0.248174537	0.000125165	0.348936396
cg01718585	cg01718585	17	47666358		0.524898665	-0.002161184	0.526363476	-0.00612402	0.024333101	0.028607473	0.546216804	-0.005559766	0.080185929	-0.010233577	0.002670361	-0.000280327	0.032802391	0.000159206	0.46589297
cg01718602	cg01718602	X	85403899	DACH2	0.711045464	-0.000785906	0.713122774	0.001952646	0.244139426	0.023352894	0.433574335	0.002073753	0.155766978	0.000719796	0.76372315	7.06E-05	0.499391324	1.66E-05	0.86590107
cg01718646	cg01718646	20	62400520	ZBTB46	0.403880856	0.00241141	0.41032982	0.000856011	0.716906173	-0.043489432	0.287978671	0.00050374	0.748843973	0.004739307	0.188222324	-0.000178252	0.273578045	-8.92E-05	0.573530949
cg01718691	cg01718691	14	77534309	LOC283575	0.84693873	0.000372509	0.847738076	0.001005383	0.578467405	-0.008778535	0.746015687	0.000385296	0.780528903	0.002756511	0.329474048	-0.000253404	0.186178267	-0.000690793	0.109137406
cg01718711	cg01718711	8	8860266	ERI1	0.065667634	-0.000563921	0.067556508	0.000417918	0.080307453	0.010340378	0.017570006	0.00042027	0.161462633	-0.000133914	0.618753118	2.88E-05	0.219189918	-2.94E-05	0.244689546
cg01718733	cg01718733	15	29409410	APBA2	0.605862185	-0.000194565	0.607204565	0.000108667	0.68618284	0.005099046	0.332396185	7.62E-05	0.818374229	-1.33E-05	0.964621487	7.30E-05	0.278161527	9.40E-07	0.974218669
cg01718739	cg01718739	4	93225565	GRID2	0.42387821	0.00161539	0.425604871	-0.002565635	0.077810868	-0.020277363	0.470486998	-0.002140226	0.114293182	-0.001727173	0.390149428	7.54E-05	0.360592009	3.84E-05	0.716749804
cg01718741	cg01718741	5	143181309		0.794611273	0.000774288	0.796771383	0.001913067	0.462141018	-0.020531815	0.624844877	0.001579191	0.524356395	0.004310408	0.214738658	-0.000393057	0.025584681	0.000455414	0.316003566
cg01718742	cg01718742	16	62070184	CDH8	0.32862896	0.000287919	0.330431352	-0.000334484	0.113829086	0.001746425	0.669352604	-0.00028235	0.270717023	-0.000138027	0.580701174	1.15E-06	0.963941544	1.40E-05	0.864279559
cg01718785	cg01718785	7	157916279	PTPRN2	0.413737844	-0.001770895	0.412582287	-0.000273316	0.873090594	0.038837971	0.200013349	0.000358146	0.869971056	-0.002263614	0.217103408	-8.05E-05	0.671636304	8.65E-05	0.611533423
cg01718788	cg01718788	4	78740310	CNOT6L	0.064355587	0.002819979	0.065351044	-0.002865573	0.009301658	-0.03604683	0.088693211	-0.003747771	0.001914006	0.001320052	0.308114004	-6.38E-05	0.634682679	-0.000122155	0.148822424
cg01718804	cg01718804	20	20498990	RALGAPA2	0.34748796	-0.005614032	0.409500308	0.008622692	0.047395237	0.079062497	0.398254724	0.008073271	0.11482583	0.00432342	0.391196377	0.000225432	0.231509873	-0.000155715	0.37365002
cg01718853	cg01718853	1	27157161	ZDHHC18	0.932887475	0.00026185	0.933611055	0.001560846	0.661356855	-0.010358562	0.814096874	0.001024553	0.673561383	0.003992783	0.431581102	-1.05E-05	0.950844116	-0.000111314	0.593443839
cg01718920	cg01718920	3	48598606		0.292653904	0.00321416	0.294452588	-0.002258214	0.300074762	-0.044691944	0.293045548	-0.001748302	0.526484028	0.000102849	0.965236581	-0.000194289	0.261812872	-0.000187262	0.636728393
cg01718965	cg01718965	17	43516991	PLEKHM1	0.195947571	-0.005645185	0.197614581	0.001944073	0.530576632	0.092299727	0.129575949	0.002126656	0.492403636	-0.003733891	0.398621931	-0.000214247	0.074581625	-0.000291836	0.062289169
cg01719007	cg01719007	1	3517255	MEGF6	0.218867537	0.004697422	0.220584821	-0.001587527	0.558608708	-0.070681828	0.184117138	-0.002250687	0.392151799	0.004562167	0.234754637	-0.000173838	0.505240894	-0.000664615	0.002165092
cg01719070	cg01719070	13	99652024	DOCK9	0.356052373	-0.004766524	0.350703662	-0.018172711	0.000432472	0.179727428	0.015470629	-0.018829765	0.006956974	-0.021219901	6.72E-05	0.001401129	4.86E-08	-0.00047668	0.49398353
cg01719079	cg01719079	7	1139423	C7orf50	0.270922895	0.005361616	0.266683317	-0.002019209	0.622196145	-0.042395025	0.525045186	-0.000145829	0.971070325	0.001399409	0.796959891	-1.86E-05	0.887588772	0.000144373	0.495750017
cg01719100	cg01719100	1	9255815		0.430310423	-0.001354685	0.43405812	0.002876642	0.044629531	0.026239411	0.278505136	0.003266049	0.030335578	0.000972894	0.582812548	-0.000731053	0.000109121	-0.001102181	0.222087864
cg01719123	cg01719123	8	28244050	ZNF395	0.633595527	-0.000711967	0.637360411	-0.001394306	0.325410507	0.005594869	0.790468931	-0.001966319	0.176932462	-0.001322354	0.457565548	0.000386192	0.002087241	-8.49E-05	0.406829252
cg01719141	cg01719141	9	140513215	C9orf37;EHMT1	0.876593244	-0.000283281	0.877049166	-0.001682768	0.198821146	0.007695687	0.761830477	-0.001517091	0.185856611	-0.00249584	0.162950639	8.27E-05	0.283286637	1.91E-05	0.797238561
cg01719210	cg01719210	2	71128191	VAX2	0.507060694	0.001364015	0.50864308	-0.002283753	0.122272608	-0.014991633	0.600070803	-0.002518216	0.087873503	-0.000754712	0.701941991	0.000945513	1.79E-12	0.000273149	0.029814742
cg01719220	cg01719220	16	58035188	C16orf57;ZNF319	0.391869371	0.001079609	0.393633646	-0.001250757	0.166352442	-0.012288316	0.483322193	-0.000993934	0.256533121	-0.000665545	0.589376326	3.07E-05	0.507255074	-8.03E-06	0.889419767
cg01719223	cg01719223	7	2205727	MAD1L1	0.208255449	-0.004583311	0.209951155	0.004256313	0.102877607	0.059750497	0.238126559	0.003302521	0.181854211	0.001790701	0.598522353	-0.000203179	0.158674262	-0.000201433	0.544783821
cg01719229	cg01719229	15	89106951		0.391992282	0.002063158	0.395519491	0.002891184	0.139350162	-0.023074493	0.493719189	0.002154774	0.251605613	0.006179319	0.026109652	-0.000100667	0.428370596	0.000190756	0.126424205
cg01719254	cg01719254	18	47808300	MBD1	0.154779913	0.002321172	0.159800974	0.000245654	0.870657411	-0.031980471	0.165049179	0.000524438	0.711326444	0.001403153	0.492522931	5.01E-05	0.665411064	-0.000185171	0.101676862
cg01719260	cg01719260	1	27702692	FCN3	0.247336426	0.003083999	0.249098405	0.002808898	0.141017063	-0.055831809	0.133668888	0.001665834	0.266443518	0.007794067	0.00940121	-0.000129558	0.361341837	-5.48E-05	0.622756019
cg01719268	cg01719268	16	50244074	PAPD5	0.939037849	-0.000102625	0.939079608	0.002159319	0.233215074	-0.005202703	0.782622691	0.002446292	0.192572904	0.001027585	0.639875478	1.30E-05	0.93787503	5.46E-05	0.82599462
cg01719348	cg01719348	4	11627151		2.48E-06	-0.016502991	1.11E-05	-0.005396755	0.021189127	0.156645033	0.001179999	-0.005892125	0.00243015	-0.020466899	1.59E-06	0.000227861	0.163263876	0.000718225	0.172022305
cg01719388	cg01719388	5	137368749	FAM13B	0.437315336	-0.000691637	0.441541327	7.89E-05	0.91050933	0.013685664	0.275411503	8.40E-05	0.906542436	-0.000634188	0.511457181	-1.82E-05	0.79170783	-5.53E-05	0.124044508
cg01719405	cg01719405	14	62401258		0.524477056	0.001219166	0.524333045	-0.000439802	0.768630763	-0.027451222	0.304750017	-0.000531973	0.710396407	0.00051024	0.808438416	0.001223746	1.95E-06	-0.000884363	0.051640388
cg01719433	cg01719433	20	62583564	UCKL1AS;UCKL1	0.125210806	0.001508263	0.126619189	-0.000494823	0.477789089	-0.022976348	0.093837731	-0.000560812	0.439687581	0.001299399	0.151333323	9.11E-06	0.935013868	-0.000243731	0.291268529
cg01719456	cg01719456	12	94229805	CRADD	0.148851436	0.002926512	0.150366538	-0.000220039	0.878165253	-0.042713774	0.130312372	-0.000156085	0.917458722	0.002841511	0.136128579	2.64E-05	0.873641014	5.75E-05	0.571843977
cg01719494	cg01719494	6	122241864		0.003340252	-0.007391402	0.003610774	0.015086231	2.33E-09	0.109163754	0.002177172	0.01509684	9.85E-06	0.007494432	0.002367611	-0.00025684	0.039654893	0.000549938	0.006249038
cg01719495	cg01719495	9	35385155	UNC13B	0.157068567	-0.007198657	0.158546946	-0.007790336	0.033504151	0.083619351	0.236424189	-0.008402581	0.034223572	-0.01394387	0.0075008	-0.000127225	0.598180621	0.00021201	0.656153995
cg01719529	cg01719529	6	32145236	RNF5P1;RNF5;AGPAT1	0.880924469	7.78E-05	0.881842768	8.79E-05	0.914803646	-0.000865742	0.906262323	-0.000319028	0.562357968	4.09E-05	0.970235026	4.14E-05	0.497262886	-1.11E-05	0.823179668
cg01719619	cg01719619	9	135645219	C9orf98	0.08839327	-0.006441653	0.089581025	0.007132511	0.009181346	0.05622651	0.282026074	0.007867499	0.0471096	-0.000669905	0.693702054	0.000327307	0.272659539	0.00014931	0.067166665
cg01719631	cg01719631	3	194328459	TMEM44	0.555431951	-0.00166965	0.556817885	0.002516215	0.265227329	0.016405629	0.677570088	0.002186301	0.205687329	0.001107722	0.74593654	-4.57E-05	0.801716764	-0.000446466	0.425598585
cg01719663	cg01719663	4	187499358		0.131906428	-0.007539214	0.137626358	-0.002499444	0.562427879	0.115626317	0.10337477	-0.001209037	0.759717016	-0.011254068	0.077035507	0.000627723	0.02967481	0.000549498	0.011602366
cg01719701	cg01719701	13	114162997	TMCO3	0.301218139	-0.003360227	0.304729567	0.007585295	0.092765329	0.044816649	0.329025673	0.007329546	0.171584576	0.006837094	0.184556556	-0.000248832	0.355880333	-0.000260172	0.650196511
cg01719703	cg01719703	6	170236795		0.818599862	-0.000574339	0.819263701	0.002514566	0.162345573	-0.002661116	0.939119959	0.001819666	0.274990608	0.003654676	0.119123166	-0.000298281	0.076255424	2.30E-05	0.885759706
cg01719706	cg01719706	4	48049456		0.393637477	-0.003399328	0.398617215	-0.000986886	0.753964582	0.057008224	0.309910846	-0.000855781	0.785091923	-0.004582181	0.297231522	-0.000238532	0.079676109	0.000138765	0.821360485
cg01719718	cg01719718	13	36458809	MIR548F5;DCLK1	0.769972488	-0.000539296	0.772033506	0.004109107	0.071607533	0.004549872	0.861514425	0.004513686	0.023670538	0.003807357	0.225002139	0.000512951	0.001754901	0.000665304	0.160901218
cg01719793	cg01719793	1	16533434	ARHGEF19	0.719109544	0.000147315	0.720111399	4.66E-05	0.873291959	0.000330202	0.953782401	0.00010015	0.758305958	0.000122879	0.73407721	-1.97E-07	0.996359506	-1.93E-05	0.517791993
cg01719822	cg01719822	18	47255234		0.817150094	-0.00100585	0.815318135	-0.000999059	0.744207905	0.007966952	0.89382929	-0.000319417	0.938369779	-0.003599894	0.216408197	-0.00010924	0.283680633	0.000414986	0.537298441
cg01719825	cg01719825	17	61548898		0.473018658	0.003778667	0.479203175	0.003415256	0.42879498	-0.056713964	0.445639456	0.001961102	0.609101519	0.010276346	0.087975966	-0.000438333	0.059829715	0.0001141	0.594001508
cg01719832	cg01719832	1	11752772	MAD2L2;C1orf187	0.374377782	0.00203298	0.352545646	-0.000299918	0.912982669	-0.022201922	0.467649284	0.000306534	0.909955483	-0.000232528	0.944943353	-0.000212657	0.236462288	0.000421738	0.423682963
cg01719854	cg01719854	16	1199499		0.888243866	0.000226502	0.888657346	-0.001686079	0.145798391	-0.003414809	0.878994188	-0.001623629	0.245582196	-0.001793099	0.178238001	0.000170477	0.010196014	1.45E-05	0.853114901
cg01719895	cg01719895	7	2443748	CHST12	0.451530407	0.000796701	0.446376241	-0.002581581	0.126390769	-0.009164018	0.532331393	-0.002193946	0.03224873	-0.003326161	0.136384409	9.80E-05	0.253635874	6.92E-06	0.931012896
cg01719898	cg01719898	1	165327830		0.953735803	0.000217391	0.95446366	0.003920619	0.205662546	0.002090541	0.968506535	0.004141074	0.335661126	0.002973025	0.258075208	-0.000198909	0.200455912	0.000232545	0.11324768
cg01719904	cg01719904	3	26410290		0.355898739	-0.003761635	0.357691102	0.007969378	0.007444256	0.047827954	0.398694692	0.007446813	0.040660736	0.005213392	0.072185059	0.000345015	0.046519912	9.00E-05	0.64080843
cg01719974	cg01719974	5	135334098		0.351448352	-0.00280229	0.351561459	0.006791705	0.002823969	0.016541989	0.689099922	0.006723948	0.003323977	0.004494269	0.124791208	-3.73E-05	0.721940415	-0.000177418	0.115014833
cg01719979	cg01719979	1	161015883	USF1	0.773488206	0.000390929	0.774308798	-0.001550424	0.112926982	-0.009371231	0.620249629	-0.001594079	0.240213065	-0.000965723	0.253824851	7.95E-05	0.265056599	-8.64E-05	0.120766257
cg01719987	cg01719987	21	46844965	NCRNA00175;COL18A1	0.011221309	0.008458663	0.012567115	-0.001030113	0.704259165	-0.103897654	0.025912141	-0.001029501	0.743107947	0.00684368	0.045077941	-0.000107931	0.519714255	2.61E-05	0.897879014
cg01719998	cg01719998	16	89642051	CPNE7	0.852414337	-0.000294834	0.852089347	-0.001667677	0.171588505	0.004289996	0.845177218	-0.001554408	0.196224902	-0.002468112	0.134743789	0.000150901	0.065072518	6.57E-06	0.938887077
cg01720010	cg01720010	10	71517363		0.020990434	-0.006565949	0.025679859	0.002556437	0.204373324	0.051249196	0.195141889	0.002600577	0.252936475	-0.003911387	0.134765811	-0.000726727	8.82E-05	0.000592602	0.138549025
cg01720040	cg01720040	11	1581101	DUSP8	0.104701417	0.006479353	0.110818804	-0.027180804	1.04E-07	-0.056863073	0.311502979	-0.026775293	8.20E-06	-0.020712437	0.000664112	-3.44E-05	0.685892423	-6.05E-05	0.86828116
cg01720074	cg01720074	12	31835278	AMN1	0.539846883	-0.002671431	0.541356829	0.005179518	0.098718727	0.04534005	0.454957626	0.005556242	0.153237469	0.001929875	0.596065577	6.95E-05	0.633058069	0.001779569	1.30E-06
cg01720136	cg01720136	8	96207399		0.169167106	-0.003616745	0.170756628	0.002195022	0.241333341	0.032817669	0.368058623	0.002147873	0.268165332	-0.001176674	0.629487303	0.000171844	0.245151752	0.000120568	0.721567149
cg01720186	cg01720186	3	182970846	MCF2L2;B3GNT5	0.165111774	-0.002688882	0.166687594	-0.000543293	0.692344725	0.044999667	0.096117571	-0.000409583	0.54050231	-0.003611436	0.129231354	7.82E-05	0.798381726	0.000619311	0.247360316
cg01720199	cg01720199	12	66424977		0.985176602	-3.87E-05	0.985298697	0.004397036	0.00754216	-0.022214175	0.449110021	0.004073299	0.007666289	0.00494595	0.04086674	0.000137129	0.41383788	-0.000946601	0.000515638
cg01720220	cg01720220	7	92282485	CDK6	0.229052524	-0.003678086	0.234748476	0.003406066	0.137512863	0.01790586	0.674048303	0.003171317	0.10249688	-0.000111374	0.974509392	-0.000316595	0.011156698	-0.000242113	0.064255631
cg01720228	cg01720228	17	4486934	SMTNL2	0.81465115	0.00107498	0.811920432	0.004579309	0.229552117	0.00102593	0.986986109	0.002824917	0.5253339	0.008987219	0.047005752	0.000344921	0.173554697	0.000296949	0.607123065
cg01720235	cg01720235	7	77650755	MAGI2	0.03514775	-0.005574892	0.040877743	-0.004626606	0.088966701	0.070360386	0.06300837	-0.004170763	0.161963593	-0.011953631	0.001201896	0.000748775	0.001300579	-0.000299333	0.177231937
cg01720296	cg01720296	10	71666329	COL13A1	0.013362735	-0.005930531	0.013621397	0.002538903	0.182317034	0.082346594	0.013685335	0.002978973	0.149185662	-0.003390558	0.147089319	2.14E-05	0.884267353	4.00E-05	0.755956931
cg01720316	cg01720316	10	116164395	AFAP1L2	0.985530569	1.10E-05	0.98564418	-0.000316537	0.552168395	0.005695321	0.505599389	-7.60E-05	0.860778696	-0.000540238	0.466030417	-3.70E-05	0.448744152	3.18E-05	0.455486245
cg01720332	cg01720332	X	53462721	HSD17B10	0.526108637	0.001367319	0.528607956	-0.000962143	0.599571614	-0.010248818	0.734083846	-0.001426267	0.544520364	0.001150414	0.555734461	1.17E-05	0.926066634	-0.000166762	0.222209616
cg01720337	cg01720337	3	1134711	CNTN6	0.490749618	-0.001155239	0.494640175	-0.000574762	0.666176185	0.026521073	0.262325083	-0.000479813	0.550873445	-0.00213995	0.337435221	0.000134917	0.149276065	0.000524839	0.425550534
cg01720357	cg01720357	4	114355617		0.101424631	-0.006797634	0.102699266	0.010794883	0.000442977	0.08690459	0.131789054	0.010839373	0.001462944	0.00480896	0.178838379	9.62E-05	0.645043333	-0.000315349	0.037504308
cg01720455	cg01720455	2	176948343	EVX2	0.937207733	9.26E-05	0.937441104	-7.02E-05	0.933279069	3.79E-05	0.998152814	0.000465796	0.547159022	-0.00107093	0.294557284	0.000216168	0.037742074	0.000147153	0.195271673
cg01720533	cg01720533	12	68572887		0.464401708	-0.001717982	0.469074919	0.00016962	0.943539226	0.018918899	0.567892391	0.000744943	0.779532505	-0.00058281	0.844501101	8.97E-05	0.711016394	0.001278223	2.93E-06
cg01720568	cg01720568	18	67698512	RTTN	0.514360596	-0.002804305	0.511431988	0.007340199	0.056952493	0.041613022	0.484992277	0.007116352	0.05009065	0.006105982	0.224134448	0.000185078	0.477115173	-0.000139871	0.529637645
cg01720616	cg01720616	7	16101713		0.384835654	-0.004641655	0.386606658	0.00661082	0.085394654	0.067739234	0.362247335	0.007808718	0.052917713	0.000526293	0.917221301	-0.000249653	0.43796261	-0.001024776	0.009168534
cg01720696	cg01720696	17	55521077	MSI2	0.165312902	-0.004100531	0.175151151	0.004066548	0.237351551	0.055542134	0.189127034	0.005195151	0.064860446	-0.003507604	0.458108436	-0.000158023	0.291604011	-0.000464165	0.193215482
cg01720705	cg01720705	1	231175557	FAM89A	0.256088786	-0.002011387	0.262975524	-0.001540287	0.299156604	0.035713239	0.155978265	-0.001112715	0.417900602	-0.004900283	0.019496136	7.82E-05	0.557623013	-0.000210727	0.051837796
cg01720722	cg01720722	1	205491541	CDK18	0.612062425	0.002249529	0.613387747	0.010016936	0.002232899	-0.037786564	0.540616679	0.009619583	0.024618288	0.013043345	0.000412804	-0.000269126	0.079313781	-0.000362279	0.519632844
cg01720757	cg01720757	8	42214601	POLB	0.056653199	0.007042829	0.06242139	0.00283159	0.297053714	-0.098472427	0.060240817	0.002566571	0.117447606	0.010469655	0.025596056	-0.000140159	0.536006201	0.000127744	0.534620526
cg01720774	cg01720774	20	36628932	TTI1	0.252490233	-0.004380691	0.254258401	0.008583372	0.002301881	0.061222921	0.250488021	0.007893532	0.012588991	0.005282448	0.145014724	-0.000294164	0.250524054	1.85E-06	0.994024758
cg01720807	cg01720807	15	43290422	UBR1	0.818112229	-0.001466448	0.818777788	0.008518653	0.064506323	0.021614353	0.807558161	0.007320391	0.088742956	0.008886875	0.152382408	5.76E-06	0.975791199	-0.000388221	0.049079904
cg01720919	cg01720919	12	2968001	LOC100507424;FOXM1	0.15506325	-0.003897071	0.156602677	0.003500973	0.074699866	0.054973087	0.14959167	0.00399514	0.085815634	-0.00132241	0.579299499	-0.000187007	0.26808229	-0.000345144	0.038577911
cg01720920	cg01720920	14	104185151	ZFYVE21	0.167656618	0.005420609	0.169965216	-0.019034048	5.25E-08	-0.058096399	0.287602143	-0.019619902	3.15E-06	-0.012572882	0.00405249	9.02E-05	0.497633049	5.45E-05	0.889279143
cg01720945	cg01720945	1	204226892	PLEKHA6	0.069982526	0.004029295	0.074204126	0.00160191	0.391182072	-0.05583761	0.075476829	0.000846762	0.67812887	0.006930863	0.004798385	-0.000440247	0.078147347	-0.000977477	0.08496191
cg01720991	cg01720991	8	81399518	ZBTB10	0.359384989	0.001077367	0.361175341	0.000372326	0.656337659	-0.014532203	0.374240268	0.000286518	0.721581449	0.001481712	0.204318427	-4.88E-05	0.368347408	-5.68E-05	0.343125982
cg01720997	cg01720997	9	90502774	SPATA31E1	0.915824321	0.00026118	0.916218635	0.002886334	0.157815169	0.003807497	0.912275602	0.002221085	0.256683901	0.004771233	0.089157433	1.56E-05	0.943296384	9.74E-05	0.592269848
cg01721002	cg01721002	15	57632428		0.480743987	0.001987351	0.482378562	0.000497889	0.804155154	-0.023573405	0.547620301	0.000588757	0.80450894	0.002639706	0.256461365	-0.000102899	0.433848692	-0.000252757	0.034900906
cg01721204	cg01721204	1	45672405	ZSWIM5	0.257447743	0.000501463	0.257444652	8.05E-05	0.81340621	-0.004367707	0.475373185	8.34E-05	0.791103356	0.000488286	0.325142102	-2.51E-05	0.516266063	-5.83E-05	0.043551327
cg01721245	cg01721245	15	48484369	CTXN2	0.906840171	0.000361218	0.907576973	-0.001182614	0.600706151	0.043350274	0.31971158	-0.001385924	0.534121668	-0.001051624	0.736782122	7.15E-05	0.539554608	0.000231727	0.151904808
cg01721255	cg01721255	8	58191610	C8orf71	0.59157623	-0.001926913	0.592087102	0.007443364	0.008738755	0.056659917	0.261035198	0.007743453	0.050213129	0.004684597	0.043712409	-0.000431793	0.025359727	-0.000141537	0.393404326
cg01721281	cg01721281	16	1869611	HAGH	0.045732964	0.007383813	0.047936595	-0.005766652	0.133102307	-0.087681499	0.090222466	-0.004914449	0.239022562	0.00220638	0.643562504	-0.000419181	0.126491574	3.51E-05	0.936032248
cg01721289	cg01721289	21	44295942	WDR4	0.606289509	-0.000866852	0.607630721	0.002315198	0.056810119	0.02402201	0.306164311	0.002408814	0.08120651	0.001438348	0.346802826	-5.24E-05	0.632207922	-0.000230989	0.043788276
cg01721313	cg01721313	3	169751609		0.754183598	-0.000699321	0.755069602	0.000750465	0.637843463	-0.001458648	0.962552264	0.000663067	0.640402063	0.000320995	0.8933912	-7.10E-05	0.754007788	-0.000914659	0.001318699
cg01721356	cg01721356	1	244110987	LOC339529	0.014211856	-0.011058308	0.017224798	-0.023104193	1.09E-05	0.095367035	0.130461225	-0.022189179	0.00015367	-0.034738463	3.27E-06	-0.000246533	0.032097775	0.000603511	0.362878362
cg01721409	cg01721409	8	102103848		0.160737015	-0.004052373	0.14492582	0.001060738	0.71415305	0.048911445	0.206038979	-0.000829882	0.743229621	-0.001914708	0.635090993	-6.65E-05	0.645145236	0.000855314	0.037193181
cg01721410	cg01721410	16	66966038	FAM96B	0.140323865	-0.00303003	0.141803156	0.002399287	0.102410198	0.037855274	0.184879541	0.002517639	0.054744745	-0.000676606	0.757207792	0.000407152	0.092269739	-0.000150787	0.423613827
cg01721429	cg01721429	16	47007486	DNAJA2	0.48159005	0.000539736	0.488424798	-0.000134526	0.821664101	-0.004076913	0.705267386	-0.000295746	0.429698127	0.000423866	0.655500838	-1.91E-05	0.62418683	-7.90E-05	0.021169143
cg01721450	cg01721450	3	127788457	SEC61A1	0.169432829	0.007051041	0.171023229	-0.012071745	0.001403675	-0.068028976	0.339019887	-0.011212338	0.002803858	-0.006240991	0.240302475	0.000661089	0.083889873	-3.76E-05	0.881628727
cg01721538	cg01721538	20	60718632	SS18L1;PSMA7	0.301589052	-0.002317475	0.303390594	0.001800904	0.260928868	0.037575537	0.229400762	0.001292315	0.20752737	0.000138951	0.957157358	-6.44E-05	0.252095043	-8.33E-05	0.036367306
cg01721542	cg01721542	18	75578512		0.598267149	0.001902751	0.599630137	0.000632115	0.806059026	-0.022672492	0.651782917	0.000656096	0.815796462	0.002511302	0.454301248	-0.000155876	0.225962365	0.000525557	0.025199285
cg01721555	cg01721555	3	122401300	PARP14	0.538599805	-0.002397497	0.544400654	0.003168997	0.290610716	0.056067486	0.311775939	0.004109552	0.318273967	-0.000697346	0.797434343	-6.45E-05	0.696287937	-8.40E-05	0.762033842
cg01721723	cg01721723	21	40383814		0.067329942	0.00551639	0.068351815	0.001785257	0.402017326	-0.07597209	0.070156252	0.001406602	0.529514759	0.007870508	0.009702659	-0.000468237	0.001398564	-0.000325031	0.004852235
cg01721754	cg01721754	16	616935	NHLRC4	0.952822799	-0.000134452	0.953181615	0.000413449	0.82525928	-0.003907887	0.902444764	-0.000155328	0.94611944	0.000934411	0.650661554	-0.000170858	0.362423362	1.40E-06	0.992643753
cg01721818	cg01721818	2	15735912	DDX1	0.927001814	0.000125146	0.927555363	0.001025429	0.309648108	-0.003842175	0.840584244	0.00125335	0.225261627	0.000590571	0.661755297	1.29E-05	0.895427704	2.02E-06	0.980985759
cg01721822	cg01721822	1	1360499	TMEM88B	0.222797101	-0.004013799	0.224521667	0.001940096	0.407492869	0.04909658	0.283303175	0.002025221	0.381077097	-0.002634274	0.422400645	0.000351011	0.195146107	0.000547882	0.018284455
cg01721853	cg01721853	1	7783195	CAMTA1	0.730778957	0.000570211	0.732655933	-0.000208555	0.866825417	-0.002459013	0.915432905	9.19E-05	0.952800102	-0.000252061	0.856508914	0.000531849	0.001551763	-6.47E-05	0.547706194
cg01721898	cg01721898	7	65445929	GUSB	0.431914339	-0.002238931	0.436323532	-0.005432473	0.033316943	0.017902028	0.65434017	-0.005681042	0.074341411	-0.008300371	0.003883355	-9.06E-05	0.615116749	1.04E-05	0.970043453
cg01721954	cg01721954	21	46954883	SLC19A1	0.122209318	0.00482105	0.128371835	-0.012585798	6.40E-05	-0.059281054	0.178618776	-0.011965773	0.002857716	-0.007489947	0.02190198	-0.000510397	0.011430827	0.001205291	0.090993926
cg01721962	cg01721962	14	105421844	AHNAK2	0.064904599	-0.005632827	0.065904995	0.005327001	0.015369683	0.065956373	0.119029769	0.005089494	0.014052223	0.000341475	0.913426387	-0.000218108	0.07841326	-0.000142819	0.3186429
cg01722089	cg01722089	9	135968022		0.19546987	-0.007015157	0.189206339	0.015396638	0.005319102	0.09812276	0.1888566	0.017033414	0.001465549	0.008332852	0.238475054	-0.000250834	0.297084318	3.32E-05	0.900058953
cg01722093	cg01722093	17	18180995	TOP3A	0.81114372	-0.000583215	0.811833807	0.003083226	0.080041269	0.024368328	0.473846226	0.003094046	0.151735929	0.002659773	0.173565665	-0.000128866	0.322944715	-4.00E-05	0.75688687
cg01722185	cg01722185	2	20550205		0.229826082	-0.000859597	0.227789552	0.000242348	0.668633527	0.019501531	0.053294569	0.000198404	0.693303133	-0.000424546	0.612503562	9.71E-05	0.139468931	1.65E-05	0.759482648
cg01722274	cg01722274	12	130886631	RIMBP2	0.061504702	0.009335511	0.062474044	-0.013896856	0.000179604	-0.085439799	0.215414244	-0.013608195	0.001071388	-0.005138262	0.248578587	7.88E-05	0.58702635	-0.000475407	0.064668759
cg01722297	cg01722297	17	46190702	SNX11	0.107124921	-0.004150183	0.100762053	0.006028464	0.043698415	0.063573421	0.073949814	0.005497648	0.061539105	0.00383982	0.324400468	-0.000201013	0.307075751	8.51E-06	0.989716043
cg01722343	cg01722343	4	25235437	PI4K2B	0.096483574	0.002829622	0.101110272	0.000195258	0.879320939	-0.035884443	0.132943643	2.93E-07	0.999840348	0.003344499	0.034873492	0.00011848	0.286356942	4.85E-05	0.697280067
cg01722378	cg01722378	X	153073724	PDZD4	0.89505516	0.00038508	0.895902693	0.000796828	0.73820404	0.003433488	0.933187354	0.000770698	0.777744721	0.001171674	0.672834939	-0.000257121	0.226714773	-0.000179922	0.272212654
cg01722385	cg01722385	20	48913724	LINC01270	0.580731059	0.001343572	0.578152539	0.006030021	0.015912758	-0.037271726	0.273897834	0.006648247	0.007639313	0.006729358	0.046842674	0.000946397	3.43E-07	0.00031112	0.576835874
cg01722394	cg01722394	14	91112135	LOC101928909;TTC7B	0.161090981	-0.00288225	0.158777454	0.003458058	0.034002814	0.047033215	0.099857796	0.003496199	0.080808962	0.000936384	0.605147321	-3.21E-05	0.779426621	-0.000289919	0.002448561
cg01722420	cg01722420	15	32993763		0.796127892	-0.00065712	0.796345695	0.003946879	0.096716812	0.018153518	0.610094496	0.003739598	0.166035001	0.004110738	0.139945397	1.33E-05	0.957916409	0.000108405	0.541734849
cg01722423	cg01722423	1	111150133		0.709993018	-0.000127274	0.712043449	-0.000381904	0.144550017	0.002568659	0.592101833	-0.000434458	0.152894346	-0.000380141	0.210297743	1.58E-05	0.586976782	3.16E-05	0.69380559
cg01722450	cg01722450	18	61816636	C18orf20	0.533635921	-0.001492407	0.535160185	0.003315275	0.055609624	0.019172134	0.565457746	0.003145739	0.174226575	0.00229751	0.161716847	-0.000158994	0.242346957	0.000234541	0.057374423
cg01722493	cg01722493	6	166570199		0.005442919	-0.006048588	0.005617197	4.97E-05	0.973730819	0.076852104	0.010791914	0.000754864	0.646360231	-0.007258847	0.000665652	-4.81E-06	0.971657901	0.000272522	0.177013231
cg01722498	cg01722498	16	88136418		0.329935934	0.001704746	0.336090719	0.001146725	0.439114665	-0.021568274	0.381395941	0.000888104	0.547222216	0.00321208	0.120444645	-0.00016935	0.176237266	-0.000155733	0.224377162
cg01722566	cg01722566	16	84975714		0.054458697	0.004989766	0.059236878	0.00136587	0.47162322	-0.057099763	0.116575576	0.001123638	0.63442195	0.006896863	0.00326613	-0.000137248	0.352780733	6.74E-05	0.66799093
cg01722584	cg01722584	20	5451695	LOC643406	0.197159809	0.002148624	0.199559144	-0.001275589	0.329213136	-0.022026652	0.341095631	-0.001631443	0.260393345	0.00183049	0.265175269	-0.000287914	0.045262707	-5.04E-05	0.642683191
cg01722631	cg01722631	7	156136979		0.041257831	-0.00426339	0.044933222	-0.001162629	0.517695727	0.038428131	0.186264544	-0.000628763	0.697612094	-0.006171213	0.019940635	-4.92E-05	0.795571419	0.00025505	0.169225342
cg01722644	cg01722644	11	46258826		0.95726511	-8.52E-05	0.957618031	0.005300382	0.016905688	0.007002982	0.75575365	0.004652214	0.025463027	0.003985793	0.162659595	2.42E-05	0.876537632	-0.000237942	0.684517589
cg01722690	cg01722690	X	147581676	AFF2	0.767541868	-0.001359355	0.768382723	0.01411876	5.28E-05	0.0514255	0.422606501	0.014350003	0.003798303	0.012526752	0.000298456	-0.000430751	0.005373128	3.07E-05	0.908456729
cg01722695	cg01722695	1	169862707	SCYL3	0.558122175	0.000675738	0.559588469	0.000560484	0.496218375	-0.001740548	0.913572427	0.000872826	0.333551135	0.000673654	0.492289671	-8.36E-05	0.302936713	-0.000120347	0.099942103
cg01722705	cg01722705	1	110600051		0.312892644	0.002226571	0.320480048	0.004901164	0.108830703	-0.025729989	0.411692312	0.003090456	0.224074653	0.007761044	0.042849621	0.000375482	0.048994884	-0.00017352	0.310791086
cg01722734	cg01722734	17	79213997	ENTHD2;C17orf89	0.265078778	0.003916963	0.266859797	-0.003452092	0.16970329	-0.069438029	0.156884277	-0.004615126	0.113178902	0.00263333	0.383730826	-0.000276129	0.094062562	-1.16E-05	0.956991919
cg01722829	cg01722829	4	563920		0.225639935	-0.006082971	0.233996408	-0.000559567	0.89393766	0.075211615	0.289068549	9.18E-05	0.985220459	-0.007785582	0.123168814	0.000164253	0.472295267	0.000588535	0.007816828
cg01722868	cg01722868	1	116655078	C1orf161	0.812136257	0.001274285	0.813944148	0.003751143	0.330518124	-0.009098502	0.903462433	0.004526597	0.291198031	0.004395819	0.357858939	-9.35E-05	0.698481146	0.000257842	0.337622894
cg01722904	cg01722904	6	149888045	C6orf72	0.491681901	-0.00054513	0.493295464	6.46E-05	0.908969528	0.009225787	0.403395708	0.000156258	0.809111049	-0.000750713	0.274242421	3.41E-05	0.659851815	-4.37E-05	0.471467735
cg01722932	cg01722932	11	92702653	MTNR1B	0.292156542	0.003210795	0.296517636	0.005442975	0.305128812	-0.025571353	0.551965728	0.00456208	0.437107749	0.008585206	0.220348052	0.000471165	0.235296744	0.000752711	0.011504114
cg01722933	cg01722933	4	38184101		0.030247381	-0.003364558	0.029455561	0.003565116	0.173096929	0.047744365	0.028051637	0.003961325	0.061971316	0.003320808	0.29352463	-2.55E-05	0.843809072	-0.000111552	0.395494662
cg01722936	cg01722936	10	50261688	VSTM4	0.244700776	-0.004901424	0.246459374	0.005730102	0.058752938	0.049748043	0.395060169	0.006818645	0.010775127	-0.000558534	0.8995081	-5.47E-05	0.738399829	-0.000220913	0.159790356
cg01722956	cg01722956	22	46527590		0.831839398	0.000612323	0.832456331	0.00150444	0.465493116	-0.032451291	0.419750982	0.00169707	0.417863404	0.002026052	0.483713887	-0.000437036	0.004079107	-7.73E-05	0.57021169
cg01723031	cg01723031	4	37975326	TBC1D1	0.190280444	0.003195125	0.191932839	0.000647312	0.708349068	-0.055229361	0.104963552	0.000232315	0.864426706	0.004677234	0.090669946	-0.000238501	0.012877972	-2.17E-06	0.983837585
cg01723139	cg01723139	17	33698288	SLFN11	0.952443663	0.000101465	0.952730767	0.001909096	0.197716467	0.005749873	0.8096287	0.002023909	0.217299157	0.001994437	0.274190874	0.000205083	0.141237418	-4.24E-05	0.746437931
cg01723163	cg01723163	8	126390552		0.291177544	-0.006110927	0.297026311	0.010199681	0.020820077	0.056872427	0.481741633	0.009785774	0.00695762	0.005971318	0.372035106	-0.000255149	0.358066349	-0.000143034	0.581006835
cg01723194	cg01723194	21	35717150		0.46013537	-0.00212975	0.469743538	0.003233156	0.118899029	0.000935787	0.981529778	0.001890866	0.274816566	0.003307442	0.254385472	0.000273285	0.114559323	0.000811352	0.002309294
cg01723252	cg01723252	7	1589295	TMEM184A	0.510632228	-0.001985399	0.512207108	-0.000582662	0.786440544	0.022861813	0.586005914	-0.000792699	0.723267923	-0.002172494	0.467565949	9.71E-05	0.643801845	0.000198878	0.363427376
cg01723291	cg01723291	6	29855890	HLA-H	0.540834251	-0.001590631	0.542341896	0.00443517	0.019081142	0.026431816	0.465493458	0.004714091	0.007474885	0.002449808	0.377629205	-0.000319361	0.237239817	-0.000378909	0.0129765
cg01723420	cg01723420	16	48593613	MIR5095;N4BP1	0.000153516	0.010158796	0.00016229	-0.010403192	2.33E-07	-0.120491805	0.001072076	-0.009669764	4.38E-05	-0.00148472	0.521276346	-0.000400842	0.029768444	-0.000227347	0.592454772
cg01723464	cg01723464	4	6642120	MRFAP1	0.695648913	0.000669449	0.68344986	-0.002268476	0.064249178	-0.008376196	0.712657728	-0.002239189	0.090208206	-0.001952769	0.209238826	4.77E-05	0.508998039	-5.87E-05	0.438125908
cg01723554	cg01723554	4	10068798		0.723910923	0.001005995	0.724897165	0.00149945	0.461289905	-0.017935184	0.650968825	0.00084505	0.705115355	0.003686599	0.169372478	-0.00018286	0.173256065	-0.000302035	0.027760569
cg01723581	cg01723581	8	9278742		0.626116076	0.001747272	0.628983254	0.003100375	0.270402206	-0.029391715	0.559050831	0.002970282	0.322622233	0.005408051	0.144906619	0.000276132	0.311205432	0.000103617	0.645684615
cg01723598	cg01723598	3	197464218	KIAA0226	0.55151645	0.000670109	0.558376968	-0.00061702	0.453076512	-0.007933021	0.616725458	-0.000559029	0.454625437	-0.000299515	0.796419078	0.00029013	0.001722927	-8.63E-06	0.889851521
cg01723606	cg01723606	7	101944275	SH2B2	0.238860753	0.00466056	0.240730712	0.002568889	0.428640298	-0.04208808	0.443919691	0.002583344	0.499877904	0.006465937	0.10621137	0.000308969	0.28557229	0.001666032	0.005623698
cg01723706	cg01723706	4	124814442	LOC285419	0.473372573	-0.002146907	0.472834681	0.009011617	0.02082634	0.023415669	0.575812244	0.009040307	0.001187747	0.007102817	0.174181004	-0.000221807	0.19607917	-0.00011869	0.648826121
cg01723710	cg01723710	1	202927445	ADIPOR1	0.770090192	-0.000158094	0.771134592	3.13E-05	0.943668408	0.008341456	0.274489819	-0.000114718	0.798837073	0.000170483	0.775721048	-7.60E-05	0.113080714	-0.000121201	0.003875986
cg01723746	cg01723746	14	69171696		0.840696554	0.000530848	0.841955446	0.003454603	0.071211855	-0.000364269	0.992121874	0.003462457	0.095556602	0.004294958	0.082556732	-1.64E-05	0.913983604	-0.000460127	0.004366296
cg01723761	cg01723761	13	101186107	A2LD1	0.128455829	0.002840973	0.133802702	-0.002044561	0.193800543	-0.040835558	0.122043402	-0.00228916	0.23544459	0.001821084	0.310680264	-2.51E-06	0.988786619	-0.00011063	0.371264734
cg01723825	cg01723825	19	30414488	URI1	0.685950722	-0.000911975	0.687058065	0.003186111	0.050849512	-0.00428356	0.891380721	0.002361435	0.156869195	0.003382922	0.107968729	-3.69E-06	0.977445296	0.000423859	0.024824059
cg01723826	cg01723826	11	125819942		0.770406033	-0.000894575	0.772076155	9.98E-05	0.966224546	-0.014632316	0.733144778	0.000128911	0.948411963	-0.000483783	0.889499161	-0.000252651	0.038127242	0.000386039	0.399190369
cg01723844	cg01723844	19	38715357	DPF1	0.334991636	0.002711287	0.336792623	0.000688093	0.730882	-0.01957208	0.616093646	-0.000549336	0.809771768	0.005110598	0.026649372	1.64E-05	0.864894986	-0.000204581	0.190563144
cg01723876	cg01723876	1	21978856	RAP1GAP	0.701875997	0.00070762	0.703120562	0.006022041	0.019283364	0.016317915	0.532173815	0.00585359	0.000701114	0.005222097	0.138908354	0.000109862	0.041401048	-7.45E-05	0.751741771
cg01723892	cg01723892	1	233004866		0.128851978	0.008845495	0.135322259	-0.021790666	0.000324466	-0.065726047	0.421257232	-0.022105034	0.000275218	-0.012331803	0.13562434	5.40E-05	0.648647889	-0.000976428	0.059646127
cg01723929	cg01723929	2	61645604	SNORA70B;USP34	0.845024071	0.000640318	0.84559394	0.002767571	0.238773321	-0.014747971	0.746355902	0.002659246	0.150310587	0.003788126	0.308000452	-8.14E-05	0.577355034	-0.000249815	0.04171513
cg01723934	cg01723934	17	46680461	LOC404266;HOXB6	0.138308954	0.002530308	0.143750166	-0.001261464	0.301905931	-0.02853165	0.23144884	-0.001156281	0.335581772	0.00086228	0.613552658	0.000150785	0.20316473	0.000316294	0.003898512
cg01724006	cg01724006	1	43233072	LEPRE1;C1orf50	0.679637572	-0.000208359	0.682073662	-0.000486445	0.22364855	0.004705516	0.506655324	-0.000347386	0.355946238	-0.000831773	0.148090781	-1.36E-05	0.728725343	-6.81E-05	0.140686981
cg01724011	cg01724011	16	84087814	MBTPS1	0.387423535	0.002504234	0.389192131	0.001211824	0.557179746	-0.049282545	0.222889506	0.000282501	0.872357662	0.005607632	0.060048808	-4.95E-05	0.762282672	6.64E-05	0.636044199
cg01724041	cg01724041	2	208393966	CREB1	0.063968758	0.001223257	0.064960719	-0.000562883	0.22879064	-0.011117642	0.222974503	-0.000598432	0.257864201	0.00058089	0.290942619	1.22E-05	0.830904613	3.02E-05	0.485641768
cg01724067	cg01724067	14	81687483	GTF2A1	0.254387864	-0.000330102	0.256820183	0.000134955	0.530344387	0.00738699	0.07183837	0.000187867	0.424992991	-0.00032411	0.218484537	-1.02E-05	0.630188467	-3.36E-05	0.059385791
cg01724130	cg01724130	16	14109122	LOC101927311	0.097022753	-0.00623828	0.103912823	-0.000457724	0.903198701	0.051486765	0.329884162	-6.34E-06	0.998906546	-0.009970629	0.021278917	-0.000452129	0.123345161	3.82E-05	0.871164589
cg01724135	cg01724135	15	55095991		0.878227158	-0.000716004	0.878677139	0.004823329	0.151153192	0.008840276	0.89186568	0.004193404	0.233228392	0.005363041	0.224336522	-0.000148166	0.378228273	-0.000250172	0.297561439
cg01724150	cg01724150	3	139397363	NMNAT3	0.177157259	0.002148406	0.1787722	0.002732583	0.017732214	-0.011124412	0.613479134	0.002810347	0.044218004	0.004815547	0.00156076	1.97E-05	0.94194365	3.90E-05	0.887269942
cg01724210	cg01724210	X	9003645	FAM9B	0.636552245	0.001383701	0.639470473	0.002159973	0.376298612	-0.018008269	0.661408805	0.002442078	0.402496227	0.003434097	0.224578227	0.000286305	0.192701121	6.07E-05	0.733576478
cg01724319	cg01724319	10	70047236	PBLD	0.975426255	7.70E-05	0.975517745	0.001439619	0.420430331	0.012305657	0.723475051	0.001443779	0.453230013	0.001324454	0.580853112	0.000588943	0.01240977	2.57E-06	0.986817786
cg01724336	cg01724336	1	111992067	WDR77;ATP5F1	0.743192102	0.000246269	0.744114846	-0.000759934	0.159448073	-0.00278799	0.789798161	-0.000662273	0.156568761	-0.000795526	0.291879516	-1.04E-05	0.860589697	2.04E-05	0.674249818
cg01724443	cg01724443	18	12585416	SPIRE1	0.524797802	0.002286337	0.529841097	0.004560696	0.246943574	-0.015670128	0.757290013	0.003682056	0.359433318	0.009019054	0.05025359	-0.000100343	0.607724605	-0.000148218	0.409561909
cg01724456	cg01724456	14	21238436	FAM12B	0.006168459	-0.0120789	0.006360657	0.007522595	0.016143677	0.161174126	0.008503696	0.006933394	0.048749338	-0.003052152	0.425037133	-1.16E-05	0.933981933	0.000417113	0.096092314
cg01724479	cg01724479	7	156139261		0.988886888	2.42E-05	0.988943092	0.00179133	0.196878187	-0.017146711	0.482425832	0.001718835	0.20720692	0.002249768	0.259716991	2.36E-05	0.841477711	0.000194751	0.616340354
cg01724517	cg01724517	6	3933058		0.09491495	0.003321319	0.097397371	-0.001344402	0.498367857	-0.045947116	0.100572539	-0.001892104	0.27873846	0.00314664	0.226739896	-0.000170882	0.250851841	-9.13E-05	0.38321597
cg01724566	cg01724566	17	26926132	SPAG5	0.29789865	-0.000704294	0.302670079	4.57E-05	0.932773289	0.011503584	0.228469422	0.000150146	0.7631195	-0.00090031	0.238670052	2.60E-05	0.642401244	-0.000104327	0.051633008
cg01724595	cg01724595	7	73399305		0.709975893	-0.001065695	0.712063691	0.001553043	0.570667921	0.006148673	0.878724164	0.00154963	0.536122628	0.001409742	0.725212209	0.000329799	0.040409878	0.000196331	0.358113494
cg01724607	cg01724607	6	99278360		0.114624453	-0.007892169	0.129259771	-0.01258045	0.010831667	0.112868295	0.120306274	-0.010159924	0.005978432	-0.022643656	0.003352791	-8.75E-05	0.780381199	0.000895598	0.368212617
cg01724683	cg01724683	17	75180961	SEC14L1	0.32532813	-0.002736315	0.327131019	0.004037412	0.044393145	0.029925455	0.43890545	0.003621504	0.104906016	0.002278764	0.368565864	0.000443558	0.01936195	4.07E-05	0.877641637
cg01724702	cg01724702	20	1613146	SIRPG-AS1;SIRPG	0.097413508	-0.004010616	0.09866253	0.002072555	0.227727232	0.046888472	0.162518387	0.001354805	0.459316604	-0.000737515	0.703107472	-0.000674108	0.00150368	-0.000138436	0.46399969
cg01724748	cg01724748	7	36335031	EEPD1	0.760679544	-0.000479205	0.759823075	0.000244493	0.884642406	0.006544043	0.765497925	-0.000453339	0.81769367	0.000883396	0.657697686	-3.43E-05	0.807652204	-1.22E-05	0.943330546
cg01724753	cg01724753	7	99757738	C7orf43;GAL3ST4	0.491028674	-0.001137055	0.489073991	0.00237791	0.055617542	0.03767912	0.104252711	0.002236543	0.070146234	0.00166899	0.291617808	-0.000267732	0.012080519	-0.000123317	0.15792009
cg01724831	cg01724831	16	24506979		0.991825435	-2.99E-05	0.991855878	-0.001106645	0.595920332	-0.022381363	0.582413985	-0.001709341	0.345799401	-0.000105092	0.972277535	0.000241551	0.218025378	6.04E-05	0.892768583
cg01724838	cg01724838	8	109931138		0.541016149	0.002089129	0.542523369	-0.005208314	0.035436469	-0.020522278	0.66587835	-0.004379363	0.091593254	-0.004888447	0.116819152	0.000185449	0.182796346	0.00046401	0.009896883
cg01724941	cg01724941	7	132192778	PLXNA4	0.614163985	0.000131705	0.616731626	0.000123228	0.558782243	-0.00174468	0.633642031	0.000169464	0.483327827	0.000265691	0.294291457	-1.56E-05	0.852749117	-2.78E-05	0.125709118
cg01724956	cg01724956	X	129150720	BCORL1	0.881754741	0.000950155	0.878850054	0.007550186	0.101672445	-0.050021425	0.564376455	0.005989798	0.252454799	0.012008249	0.04006264	-0.000170493	0.52616622	4.79E-06	0.984598182
cg01724996	cg01724996	5	29070581	LOC101929645	0.330345462	-0.005052056	0.319065506	0.009263597	0.057477253	0.070900496	0.316587865	0.007674467	0.128938957	0.006609426	0.247253409	0.000205483	0.369616956	-2.20E-05	0.904889131
cg01725130	cg01725130	14	92994158	RIN3	0.112560615	-0.006551653	0.113901535	0.000476599	0.870290771	0.071231633	0.213416683	0.001728958	0.591555694	-0.00810895	0.036647223	4.15E-05	0.914433776	-0.00062297	0.332118132
cg01725199	cg01725199	9	101569990	GALNT12	0.279925756	0.000429416	0.282775508	-6.23E-05	0.841930178	-0.00119935	0.827846331	-2.64E-05	0.928908267	0.000331717	0.464759928	-3.89E-06	0.899213592	-5.56E-05	0.04244508
cg01725265	cg01725265	19	35600550		0.645016221	-0.001130331	0.64829668	-0.001010467	0.752953647	0.018064856	0.603535434	-0.000953019	0.760810774	-0.00130457	0.746552479	4.13E-05	0.897563991	-0.000719897	0.108878805
cg01725297	cg01725297	1	11888644	CLCN6	0.197368028	0.003796674	0.199038559	-0.00142422	0.496033105	-0.03935067	0.335676531	-0.001848935	0.42706071	0.003291824	0.230127608	-0.000402903	0.002129637	-0.000326095	0.0307347
cg01725303	cg01725303	20	62483897		0.929704046	0.000187498	0.929965168	0.00105657	0.486774117	0.004651722	0.875034539	0.000836166	0.613108419	0.001784301	0.355203572	-0.000224192	0.060651178	-0.000480219	0.000270499
cg01725318	cg01725318	4	141348737	CLGN	0.969134445	-4.40E-05	0.969151024	-0.00173604	0.068746486	0.000611117	0.969245585	-0.001541213	0.108678479	-0.002464193	0.051377453	3.89E-05	0.623910666	-3.85E-05	0.648703668
cg01725424	cg01725424	1	205604883		0.248416917	-0.003805333	0.259665845	3.60E-05	0.988596039	0.0504008	0.281362431	7.40E-05	0.975359355	-0.004529194	0.213577941	0.000476805	0.016769311	0.000157955	0.471549234
cg01725474	cg01725474	16	33959409		0.809562124	-0.000710777	0.811305841	0.005399979	0.050894163	0.000741289	0.985756716	0.004537547	0.123217902	0.00503697	0.155301438	-0.000461445	0.097523044	-0.000199825	0.406201514
cg01725479	cg01725479	2	85976448		0.731111924	0.001335475	0.733620585	0.001970732	0.529931501	-0.006055281	0.911563834	0.001752213	0.664758418	0.003042439	0.352939837	0.000166987	0.530417006	-0.000987364	0.096398518
cg01725501	cg01725501	20	50359802	ATP9A	0.425281773	-0.002546253	0.418399237	0.005404027	0.072961814	0.025182726	0.565458745	0.004748004	0.094191135	0.005453722	0.190522822	-0.00043599	0.005809012	-7.49E-05	0.796041479
cg01725531	cg01725531	8	23082789	TNFRSF10A	0.229086049	0.002726857	0.230821504	0.001759829	0.276218285	-0.037265907	0.237467066	0.00181711	0.397269448	0.004631134	0.006773306	0.00081666	0.002041439	0.001273478	0.000217917
cg01725548	cg01725548	12	115136198		0.687035863	0.000237626	0.690774028	0.000136592	0.862698435	-0.002429995	0.77168872	-5.03E-07	0.99909207	-0.000208371	0.846549057	0.000120043	0.125047586	0.000120429	0.153179942
cg01725571	cg01725571	6	31903979	C2;C2-AS1	0.141860376	-0.006705381	0.160913035	-0.005148981	0.157850222	0.058956085	0.364028396	-0.004561463	0.182942209	-0.010818748	0.042137994	0.000380554	0.017530725	-9.14E-05	0.72638262
cg01725586	cg01725586	2	131513735	FAM123C	0.695161956	-0.000812871	0.70990829	-0.002177125	0.14531941	0.02485192	0.423641169	-0.001589608	0.261422793	-0.004039035	0.061238439	7.21E-05	0.551733068	-4.23E-05	0.676746983
cg01725608	cg01725608	7	120969666	WNT16	0.232171841	0.001614442	0.233912303	-0.001360593	0.159078824	-0.015785434	0.399933197	-0.001040101	0.182775522	-0.000534095	0.698566701	-4.71E-06	0.96390705	-0.000123637	0.223949619
cg01725658	cg01725658	6	20719654	CDKAL1	0.051506376	-0.005327334	0.052377383	0.004666652	0.017611838	0.07797543	0.040861065	0.004156217	0.060397504	0.000684955	0.73938565	-3.85E-06	0.979506106	4.17E-05	0.850958237
cg01725669	cg01725669	X	129507302	SLC25A14	0.632877754	-0.001272614	0.636290597	0.002377046	0.233031948	0.01378838	0.711743578	0.002207963	0.21304312	0.001897181	0.519874748	-6.34E-05	0.717698463	0.000171896	0.242267659
cg01725682	cg01725682	17	48436847	XYLT2	0.445850204	0.002804666	0.450446943	3.48E-05	0.991629813	-0.050404657	0.332391186	-0.000442772	0.898779012	0.006378713	0.119033141	-0.000136356	0.323197532	-4.40E-05	0.73637975
cg01725704	cg01725704	22	47159108	TBC1D22A	0.878327175	-0.000307704	0.878776793	-0.002513203	0.083129215	0.024675616	0.379003889	-0.00217688	0.10604406	-0.003589573	0.083046838	1.83E-05	0.924736394	-6.91E-05	0.529783373
cg01725746	cg01725746	20	2189535	LOC388780	0.134068705	-0.004215665	0.135519849	-0.001030544	0.605080091	0.03374021	0.386201368	-0.001231678	0.454076569	-0.00496739	0.10763064	-4.36E-05	0.867606863	0.000415884	0.032510259
cg01725759	cg01725759	8	127916305		0.885231927	-0.000369616	0.885739223	0.006026646	0.045614863	-0.003859497	0.914686719	0.004745867	0.055438564	0.006898877	0.088111722	-5.89E-05	0.652422971	-0.000150488	0.241766886
cg01725771	cg01725771	2	43372967		0.987515676	-8.39E-05	0.987562167	-0.001241166	0.745837362	-0.02415739	0.746329177	-0.001512752	0.744212963	-0.000779843	0.85103174	-1.05E-05	0.934366718	-0.000506368	0.287278716
cg01725773	cg01725773	14	23475850	C14orf93	0.360363615	-0.002496368	0.366069862	-0.000679665	0.736247142	0.034713134	0.36497551	-0.000615209	0.779795941	-0.00324753	0.23404867	0.000408675	0.003153671	-6.93E-06	0.936728676
cg01725848	cg01725848	10	77056097	ZNF503-AS1;ZNF503	0.940851086	-0.000141292	0.940822231	0.003163726	0.076504146	-0.004220234	0.873768485	0.002367054	0.12513938	0.004354499	0.077194363	-0.000161194	0.07210904	0.000249889	0.105116872
cg01725864	cg01725864	13	98829557	FARP1;RNF113B	0.920672362	-0.000171283	0.920755795	0.002988868	0.04881113	-0.010695621	0.656372245	0.002733326	0.081304347	0.002961787	0.15497695	6.56E-05	0.625110539	2.51E-06	0.987491615
cg01725872	cg01725872	22	45635600	C22orf9	0.123950214	0.007029566	0.121890189	-0.000331826	0.917799475	-0.056386467	0.365204577	0.000167815	0.968155424	0.00532708	0.108624622	-8.07E-05	0.653412406	-0.000904936	0.08814841
cg01725886	cg01725886	8	28321139	FBXO16	0.115602323	0.003007955	0.119369262	0.000123688	0.934944853	-0.049458967	0.067327231	-0.000285299	0.862292178	0.004002071	0.049391335	-0.000109264	0.399299115	2.23E-05	0.837628664
cg01725917	cg01725917	18	74037785		0.706792374	0.000851172	0.706639017	0.008339123	0.199905216	-0.016815448	0.598021475	0.008711028	0.244988923	-0.004764578	0.453875262	0.000765773	0.045427748	4.59E-05	0.843051675
cg01726038	cg01726038	3	99288702	MIR548G	0.485671859	0.001300782	0.487297091	0.000616304	0.643061297	-0.024560723	0.344887916	0.000425871	0.703655354	0.002147163	0.295382597	-0.000133337	0.145412301	-4.60E-05	0.737674756
cg01726065	cg01726065	15	90171768	KIF7	0.886913961	-0.00032275	0.888450939	0.001190453	0.527027805	0.007819238	0.807189904	0.000758584	0.623541123	0.002403532	0.366930737	0.000115739	0.469441521	0.00012548	0.449863222
cg01726073	cg01726073	22	39966085	CACNA1I	0.316998831	-0.002578398	0.325194399	-0.001279654	0.671408713	0.020663981	0.570665496	-0.000180352	0.939941837	-0.002436664	0.548950643	-0.000161701	0.159828417	0.000485245	0.007889706
cg01726103	cg01726103	6	24911615	FAM65B	0.880432495	0.000266933	0.88080223	-0.001702516	0.411763555	-0.0057679	0.817175105	-0.001656151	0.215764051	-0.00307368	0.299059298	0.00022533	0.039139275	0.000171213	0.104643976
cg01726202	cg01726202	1	75598887	LHX8	0.186086338	0.002451536	0.187727323	-0.003078582	0.021668341	-0.035499175	0.169099722	-0.002854329	0.019563708	-0.001402471	0.437833019	0.000262139	0.002898742	0.000486232	0.000347579
cg01726265	cg01726265	17	4804357	CHRNE;C17orf107	0.823770948	0.000543135	0.824962729	0.006015499	0.00190052	-0.012603268	0.711976781	0.006218532	0.00196778	0.00647178	0.01377911	0.001160053	0.000819911	0.00045443	0.350283489
cg01726273	cg01726273	2	70360150		0.055231715	-0.006723416	0.063559137	0.003219913	0.324635282	0.071362029	0.151754508	0.00483977	0.130197994	-0.005333029	0.226393957	0.000501494	0.038275457	-0.000382342	0.316413206
cg01726277	cg01726277	1	101904143		0.848777062	0.000457037	0.849788471	0.00321084	0.273030924	0.008446106	0.802893454	0.002889585	0.336798044	0.004078734	0.248278722	8.02E-05	0.656380458	0.000445028	0.071629647
cg01726295	cg01726295	7	135938950		0.623001002	0.000865157	0.624772779	0.000830539	0.614837127	-0.026587528	0.285738344	-5.68E-05	0.974655095	0.001751482	0.387548731	-0.000143099	0.582829573	0.000752408	0.047052728
cg01726320	cg01726320	5	148786329	MIR143HG	0.686899722	0.001297881	0.686139321	0.001744447	0.451239278	-0.010687498	0.810182143	0.002303562	0.429100195	0.001859072	0.430783755	-0.000218641	0.139157811	4.91E-05	0.884740553
cg01726393	cg01726393	19	19281461	LOC729991-MEF2B;MEF2B	0.966513372	7.65E-05	0.966676599	-0.002625906	0.08716921	-0.00320371	0.900068064	-0.002692687	0.085374484	-0.002707393	0.197825546	8.60E-05	0.541429086	0.000366269	0.056452858
cg01726399	cg01726399	13	100258641	CLYBL	0.777831308	0.000523678	0.775485504	-0.002780831	0.040085855	-0.006130968	0.809447266	-0.002494129	0.06268823	-0.003129893	0.080584565	0.000181187	0.016341925	1.56E-05	0.822711422
cg01726448	cg01726448	7	1604448		0.632573425	-0.00069499	0.633840868	-0.001400756	0.179427152	0.01121112	0.579534744	-0.001393387	0.202295336	-0.001969834	0.1703322	-3.73E-05	0.676583681	-0.000637315	0.00016464
cg01726498	cg01726498	6	40470154	LRFN2	0.839851131	-0.000582174	0.841057828	0.001496285	0.580007745	-0.01176159	0.771758741	0.001783504	0.448929511	0.000301535	0.937905035	-0.000227624	0.298222992	0.001002924	0.002437228
cg01726531	cg01726531	7	111846656	DOCK4;ZNF277	0.172186454	-0.00086212	0.175790783	-0.000207078	0.651833094	0.016156626	0.070124404	-0.000191037	0.622945245	-0.001155922	0.104143559	-3.95E-05	0.193137299	-2.03E-05	0.432922756
cg01726606	cg01726606	9	139310033	PMPCA	0.527743164	-0.002053455	0.531040023	0.002569874	0.281661657	0.039575639	0.385277106	0.00237745	0.473672455	0.00118197	0.553195439	-0.000136796	0.450754284	-1.74E-05	0.935950526
cg01726608	cg01726608	7	157970923	PTPRN2	0.746804256	-0.001085411	0.74873598	0.003103126	0.491473863	0.026518187	0.577739044	0.003264168	0.494560295	0.004028227	0.480713602	-0.000238756	0.64402094	-0.000192347	0.557396584
cg01726621	cg01726621	1	204270542	PLEKHA6	0.001234544	0.028870234	0.001286828	-0.009545386	0.122736918	-0.234504197	0.053085591	-0.009206468	0.166951784	0.018843377	0.030626948	-0.000283877	0.1479661	-0.000363037	0.037597433
cg01726767	cg01726767	12	48965123	LALBA	0.340673215	-0.003463459	0.345101259	-0.000807034	0.791567147	0.03669708	0.471146862	-0.000221357	0.940764478	-0.006289475	0.122829773	-0.00010748	0.441078787	0.00061948	0.05809832
cg01726775	cg01726775	12	7261710	LOC283314;C1RL	0.364941576	0.002290999	0.36847269	-0.002129612	0.32405912	-0.040481858	0.256075322	-0.002179586	0.337551661	-0.000548623	0.838518815	-0.000349033	0.093156653	0.000446531	0.296228481
cg01726792	cg01726792	14	21509062	RNASE7	0.113172766	-0.003736042	0.114517135	-7.75E-05	0.962939786	0.060764643	0.065024023	0.00076152	0.695708653	-0.005201091	0.011211959	6.29E-05	0.604254311	-0.00052537	0.008510401
cg01726805	cg01726805	5	75972882	IQGAP2	0.702688738	0.00088672	0.703743359	0.002514922	0.132293402	-0.013756408	0.670494372	0.002731801	0.182906497	0.003100994	0.125276771	9.87E-05	0.427733754	-0.000237799	0.014323431
cg01726808	cg01726808	21	39238433	KCNJ6	0.844615176	-0.000533368	0.84518651	-0.001883687	0.333633304	0.016277875	0.667483755	-0.001496957	0.506458704	-0.003134407	0.20404018	0.000116613	0.558403753	0.000501907	0.475867478
cg01726813	cg01726813	2	131116201	PTPN18	0.608984872	-0.002580024	0.610318687	0.00308901	0.391562561	0.001911572	0.978251195	0.003570381	0.22601576	0.000528637	0.922213535	-0.000161063	0.420530314	-0.000218028	0.307286785
cg01726823	cg01726823	2	65454860	ACTR2	0.521020406	-0.001014125	0.522572909	0.000214889	0.84864097	0.024754398	0.261802056	-0.000130511	0.755887209	-0.000277965	0.884966124	-6.93E-05	0.152871286	-1.45E-05	0.706823051
cg01726854	cg01726854	17	56429881	SUPT4H1	0.874344195	-7.42E-05	0.874808288	5.62E-05	0.866788692	0.00357328	0.584715712	0.000144469	0.617080906	-0.000208925	0.676087716	-2.59E-05	0.326247996	-2.97E-05	0.151004261
cg01726880	cg01726880	16	2893702	TMPRSS8	0.741518666	0.001029584	0.74244697	0.002374873	0.288145194	-0.009494771	0.826933326	0.00169099	0.424028507	0.004921043	0.12312346	-0.000165363	0.213555427	-0.000108304	0.40646215
cg01726890	cg01726890	7	38370874		0.266914458	0.003236674	0.266135728	0.000918727	0.740521563	-0.050372461	0.216406419	0.001073381	0.715624238	0.003122775	0.378381289	-0.000129674	0.436522744	0.000596012	0.001193779
cg01726902	cg01726902	16	48419541	SIAH1	0.174660958	0.000326757	0.176268178	8.19E-07	0.996168739	-0.001285946	0.699262926	5.67E-05	0.768795591	0.000244593	0.254175264	-2.80E-05	0.182495463	-8.45E-06	0.54998773
cg01726939	cg01726939	12	104093647	STAB2	0.189017477	-0.002430408	0.183358804	0.002404656	0.099750942	0.044126099	0.085195798	0.002423652	0.191790758	0.000485092	0.7609553	-0.000271088	0.476465785	-0.000224375	0.193249237
cg01726956	cg01726956	22	20166546		0.656756096	0.001149808	0.659268929	0.001074111	0.583079731	-0.020856054	0.565080341	0.000418913	0.805748399	0.003480061	0.229097773	0.000144079	0.360047346	5.37E-05	0.70151447
cg01726964	cg01726964	3	150688881	CLRN1	0.375215965	0.002782652	0.383985371	-0.002110337	0.40296355	-0.029415975	0.50354114	-0.002218937	0.481152561	0.001753413	0.525457917	9.96E-05	0.678239406	3.29E-05	0.916894674
cg01726982	cg01726982	1	228630108		0.000910699	0.011511064	0.000867792	-0.01556649	9.36E-08	-0.131130838	0.005127082	-0.015514963	0.00014907	-0.004791086	0.049405171	1.43E-05	0.918794566	0.000659386	0.00053854
cg01727105	cg01727105	2	85596697	ELMOD3	0.937034503	0.000212944	0.937775664	0.003471107	0.1032644	-0.003414037	0.928236089	0.003293921	0.171198795	0.003250323	0.216201513	6.26E-06	0.967944633	7.36E-05	0.695983517
cg01727145	cg01727145	2	220313422	SPEG	0.050789691	0.01116702	0.053582165	0.023915287	1.40E-05	-0.065805587	0.404149176	0.023399015	0.000303038	0.034385659	9.28E-06	0.000732115	0.04126351	-2.66E-07	0.999775025
cg01727180	cg01727180	4	77137900	FAM47E	0.195086001	-0.002608288	0.196750847	0.001784295	0.213945402	0.011952773	0.667870441	0.001973063	0.200698056	-0.000969437	0.613548591	-0.000731579	0.000869414	0.000609854	0.409076693
cg01727346	cg01727346	22	45596797	C22orf9	0.33330396	0.00144239	0.336510098	-0.001866905	0.26889515	-0.01891013	0.36784635	-0.001710091	0.34425392	0.000741483	0.722831059	0.000119733	0.466181821	-0.000128334	0.374397109
cg01727362	cg01727362	1	28173562	PPP1R8	0.508560289	-0.001332707	0.510139536	0.001992865	0.168261521	0.027706173	0.324315435	0.001878683	0.213062059	0.001247466	0.449183208	-2.61E-05	0.820898435	-1.26E-05	0.894129772
cg01727397	cg01727397	19	12251285	ZNF20;ZNF625-ZNF20	0.722348688	0.000217468	0.722027685	8.58E-05	0.854357506	-0.002615903	0.758035081	0.00014975	0.794459416	0.00011864	0.812636061	0.000133835	0.446023047	-1.54E-06	0.965634676
cg01727408	cg01727408	16	85609071		0.719563333	0.001178737	0.720696518	0.002651726	0.325927907	-0.015603305	0.733832479	0.002396638	0.402960973	0.003719961	0.309811833	0.000732271	0.030585901	-0.001070842	0.002466265
cg01727409	cg01727409	12	105536923	KIAA1033	0.655665271	0.000985834	0.656865044	-0.00098492	0.532694207	-0.010659885	0.728901471	-0.001014067	0.6109631	-7.08E-05	0.968278702	-0.00013123	0.387097241	-0.000299386	0.039019493
cg01727419	cg01727419	10	105616523	SH3PXD2A	0.307205756	-0.002970159	0.314137154	0.005939614	0.086816929	0.016396565	0.689408286	0.006141803	0.099048396	0.004828034	0.239821806	0.000159703	0.570073275	-0.001200694	0.199721236
cg01727431	cg01727431	1	871057	SAMD11	0.700079813	0.000905622	0.70185236	-0.004493337	0.321106286	-0.013711986	0.680386804	-0.004048024	0.261147749	-0.005951611	0.31629717	-6.39E-05	0.753717212	0.000607759	0.144200283
cg01727434	cg01727434	2	152118530	RBM43	0.683285795	0.000639077	0.686196241	-0.004519314	0.01301954	0.007682273	0.728635577	-0.005221451	0.000684651	-0.003593046	0.169238306	0.000121928	0.044702956	3.09E-07	0.99552889
cg01727495	cg01727495	1	172787994		0.633747864	-0.002182267	0.636514962	-0.019415829	6.63E-05	0.033818382	0.600399485	-0.019566576	0.001389218	-0.019173719	0.000616009	0.000617798	0.002052166	0.000130673	0.731984761
cg01727585	cg01727585	15	86313372	KLHL25	0.835107711	0.00050494	0.836034843	-0.000681721	0.745174547	-0.019257774	0.572084796	-0.001146508	0.493152524	0.000739386	0.815576659	-0.000193034	0.354556774	0.000200854	0.520944478
cg01727651	cg01727651	1	111772026	CHI3L2	0.066762636	-0.003969316	0.068987469	0.006349039	7.66E-05	0.045882735	0.125075324	0.005964087	0.000386532	0.003264111	0.076847704	-0.000197929	0.184850365	-0.000143088	0.400957579
cg01727657	cg01727657	X	135790889	ARHGEF6	0.495978557	-0.002776396	0.496568402	0.007566119	0.021062531	0.056474722	0.321863416	0.008112062	0.047740951	0.005508795	0.111055943	0.000124095	0.670479303	0.000767082	0.127269061
cg01727686	cg01727686	11	63997306	NUDT22;DNAJC4	0.889275283	-0.000447764	0.89011292	-0.019919958	1.17E-05	-0.012465284	0.784002976	-0.019216853	0.000335131	-0.021149306	5.74E-05	0.000245201	0.226450986	0.000370983	0.54451899
cg01727694	cg01727694	10	62673669	RHOBTB1	0.155312543	0.002804303	0.161671206	0.001551187	0.384797154	-0.039005613	0.162749122	0.001912165	0.335215147	0.004359246	0.063586169	9.79E-06	0.951879301	3.21E-06	0.977804107
cg01727854	cg01727854	16	81743842	CMIP	0.419718776	-0.002904369	0.421450947	0.015205188	1.05E-07	0.054616065	0.276505727	0.015956909	2.35E-05	0.010956467	0.000117307	-0.000142629	0.272728673	-0.000151329	0.116861217
cg01727899	cg01727899	1	217805875	SPATA17;GPATCH2	0.210786004	-0.003420826	0.212594195	-0.001666501	0.61846257	0.044778235	0.243818478	-0.00214548	0.579249946	-0.004266383	0.314259234	-0.000172924	0.192090844	7.08E-05	0.562735882
cg01727923	cg01727923	2	98644383		0.006304135	0.011940711	0.004482224	-0.003191758	0.358622485	-0.158110812	0.006476153	-0.003738698	0.318370653	0.006696774	0.116701671	0.000265747	0.125473417	0.000550218	0.159295148
cg01727969	cg01727969	7	156238471		0.464288559	-0.002925859	0.465952832	0.005932311	0.040285315	0.013114831	0.813321544	0.004971365	0.03261309	0.005230307	0.216091295	-3.94E-05	0.784962415	-9.96E-05	0.492504597
cg01727979	cg01727979	7	1637941		0.250693267	-0.004452947	0.256311518	0.007918133	0.009933289	0.077617199	0.156589448	0.008600717	0.009727247	0.002425429	0.535194654	0.000129924	0.480836087	-5.52E-05	0.767545572
cg01728053	cg01728053	12	26278206	BHLHE41	0.902348975	9.07E-05	0.902710834	-0.000407318	0.440919664	0.000445031	0.965486672	-0.000499018	0.337805148	-0.000171855	0.815938073	0.000151939	0.076833318	-6.54E-05	0.344507529
cg01728055	cg01728055	1	2116458	C1orf86;PRKCZ	0.886060607	0.000513633	0.88685724	0.000419454	0.877316948	0.00594482	0.905605249	0.000548822	0.862306582	-0.00014336	0.963831941	-0.000114268	0.511773634	-0.000263766	0.203200649
cg01728173	cg01728173	1	40783590	COL9A2	0.968076792	6.70E-05	0.968331637	0.003647995	0.085844737	0.004519836	0.848630747	0.002974916	0.181552937	0.002543528	0.356983598	-0.000598102	0.0028885	-4.11E-05	0.908434049
cg01728351	cg01728351	2	177306618		0.307567048	0.003186255	0.319308838	0.001622251	0.466940077	-0.057858596	0.195705463	0.00199225	0.39880972	0.004278087	0.167767917	-0.000125652	0.444032094	1.35E-05	0.97697312
cg01728410	cg01728410	7	98048412		0.651969374	0.001459993	0.657492429	0.000324613	0.928181145	-0.03359884	0.468208394	-0.000593474	0.80706441	0.003436858	0.498304619	2.39E-05	0.898729673	-0.000237798	0.22606536
cg01728445	cg01728445	17	60559732	TLK2	0.043451335	0.00291036	0.044720672	-0.00181365	0.106334982	-0.04440793	0.028406888	-0.002167928	0.094683674	0.001847664	0.181496455	9.96E-05	0.4790867	-0.00026217	0.119678022
cg01728482	cg01728482	2	85389840	TCF7L1	0.120150209	-0.005661937	0.126294303	-0.00418824	0.302143731	0.067169978	0.192618279	-0.003720647	0.407729067	-0.008578898	0.087565683	0.000121537	0.854116832	0.000695911	0.272183854
cg01728507	cg01728507	4	3563357		0.673115644	-0.000968921	0.674262644	0.002084882	0.20571915	0.010465929	0.743249535	0.002543132	0.145739536	0.000149916	0.945445343	-8.95E-05	0.427556156	0.000132933	0.3027772
cg01728536	cg01728536	X	7070451		0.332030154	-0.001444274	0.334428086	0.00052638	0.693483335	0.028786303	0.171368974	0.000954086	0.476316843	-0.000842187	0.645195507	6.44E-05	0.59612242	-0.000234321	0.021784176
cg01728659	cg01728659	15	57899875	GCOM1;MYZAP	0.294509216	0.002611451	0.296308603	0.000901016	0.611114885	-0.045748191	0.188012264	0.000674299	0.718868272	0.00402015	0.103827394	3.55E-06	0.979783383	-0.000253715	0.057995393
cg01728667	cg01728667	1	145439281	TXNIP	0.591137015	0.00036097	0.593791667	-0.002154353	0.01112104	-0.006436155	0.49824255	-0.001907819	0.051506513	-0.001996013	0.027284228	0.00015302	0.076532012	-0.000224549	0.070916141
cg01728682	cg01728682	2	25057480	ADCY3	0.760167838	-0.000346536	0.761033682	-8.93E-05	0.912194563	-8.45E-05	0.995728868	-2.54E-05	0.972368814	-0.000526531	0.66527991	-3.05E-05	0.544108052	-3.75E-05	0.513085291
cg01728692	cg01728692	10	15145453	RPP38	0.845822245	0.000510497	0.846389255	0.002040989	0.277971458	-0.00426151	0.907130894	0.002438267	0.197597425	0.001732295	0.505388237	-0.000720831	0.013137293	-0.000202594	0.242874288
cg01728704	cg01728704	16	20818015	LOC81691;ERI2	0.070789284	0.001137337	0.064986083	-0.001002926	0.028621646	-0.012489922	0.140495225	-0.001146031	0.035548855	0.000243222	0.645398726	-5.48E-05	0.207015445	-6.84E-05	0.080093456
cg01728712	cg01728712	1	17304434	MFAP2	0.997249972	8.44E-06	0.997247761	0.002038667	0.392440495	0.010647585	0.755577536	0.001604826	0.553556113	0.004474249	0.116589526	-0.000243441	0.129391843	-0.00020531	0.2042718
cg01728830	cg01728830	11	117957665	TMPRSS4	0.969193205	-0.000119307	0.96930788	-0.002665751	0.229052791	-0.02334065	0.587577931	-0.002748057	0.276523799	-0.002631254	0.316461596	4.67E-05	0.661647011	0.001196441	0.05849175
cg01728843	cg01728843	3	182977036	MCF2L2;B3GNT5	0.073955759	-0.003783822	0.075033628	0.003024665	0.045965244	0.048473705	0.09938258	0.002954024	0.036584468	-0.000573955	0.797161428	0.000229145	0.229272645	0.000210357	0.361260109
cg01728858	cg01728858	8	142543453		8.45E-06	0.03162812	4.54E-05	-0.031815364	1.17E-08	-0.193631086	0.038672788	-0.032702612	5.30E-06	0.002614863	0.650412692	-0.000239997	0.156781743	0.000146143	0.543074769
cg01728866	cg01728866	1	43638014	WDR65;EBNA1BP2	0.789521437	-0.000133555	0.790286904	-0.000110147	0.757700298	0.003442646	0.621211674	-0.000329014	0.39037256	0.000119561	0.781093611	-8.34E-05	0.044664868	-2.58E-05	0.388753798
cg01728884	cg01728884	15	69110125	ANP32A	0.174887965	0.00280961	0.176279101	0.002335319	0.216633104	-0.029880741	0.299731012	0.002718328	0.167591828	0.004176829	0.106321678	-1.08E-05	0.948382185	-0.000418239	0.001151519
cg01728951	cg01728951	17	46228066	SKAP1	0.615669156	-0.001257467	0.616984459	0.003622493	0.045682644	0.013045468	0.708104784	0.003734017	0.107487614	0.002205461	0.259656428	0.000343395	0.19875189	0.000387751	0.0505371
cg01728993	cg01728993	4	184850909	STOX2	0.022542432	-0.008970202	0.023046584	0.004433575	0.110513046	0.119632955	0.028572676	0.004039034	0.087071387	-0.0044007	0.293007698	0.001164	2.08E-08	-0.00027846	0.765834806
cg01729020	cg01729020	14	55035889	SAMD4A	1.60E-05	-0.014752168	2.16E-05	-0.005075756	0.103538146	0.14687364	0.001292176	-0.006292258	0.066019585	-0.018912599	5.22E-05	0.000429467	0.000292358	5.30E-05	0.918850521
cg01729060	cg01729060	6	17282863	RBM24	0.01572187	0.005396624	0.011076689	0.002387469	0.28632457	-0.056119843	0.053079257	0.002428186	0.301533384	0.005262751	0.072010935	-0.000159588	0.182540432	0.000467464	0.035223655
cg01729089	cg01729089	16	3174639		0.837418444	0.000207478	0.836056441	-0.000833831	0.318404478	-0.001929294	0.889843285	-0.000604769	0.426411335	-0.001174156	0.300788835	9.28E-05	0.12173884	-2.68E-05	0.590161106
cg01729108	cg01729108	12	121695590	CAMKK2	0.737590028	-0.001092429	0.738531349	0.00516248	0.029226306	0.010947377	0.809302897	0.005542376	0.046885069	0.003562015	0.215845806	-0.000520416	0.053897056	0.000180347	0.416358691
cg01729125	cg01729125	4	78996164	FRAS1	0.543634737	-0.002689577	0.549207661	0.003480746	0.337948161	0.056594585	0.367706088	0.004905398	0.266031195	-0.000841331	0.829896213	0.000220106	0.327609885	0.00098348	0.008606773
cg01729180	cg01729180	15	40268744	EIF2AK4	0.815943383	0.000527553	0.816970817	0.012812872	0.003530221	-0.00975168	0.761078466	0.014407709	0.006256941	0.010121875	0.053465133	0.00184991	0.000212838	0.002263328	1.57E-05
cg01729197	cg01729197	11	33774898	FBXO3	0.558188768	-0.001676681	0.5596549	0.003320427	0.107103357	0.023145717	0.561334553	0.003505527	0.136566823	0.001552474	0.546948384	-0.000647178	0.016477677	0.00015886	0.468907266
cg01729202	cg01729202	3	136536909	SLC35G2	0.931643505	-0.000171043	0.931852706	0.001123281	0.491176508	0.005956119	0.830642902	0.001596233	0.39315005	0.000420538	0.831271145	-4.24E-06	0.968507368	-0.000125055	0.494197536
cg01729215	cg01729215	11	117787985	TMPRSS13	0.463050677	-0.002195197	0.466197981	0.002959712	0.195378749	0.027440647	0.511582439	0.003147232	0.260311257	0.000371011	0.885889711	-0.000201185	0.163906233	-0.000250494	0.099015782
cg01729262	cg01729262	1	933306		0.774246433	-0.000677672	0.77596059	0.006164799	0.004043005	0.01374997	0.678957267	0.006451862	0.003803428	0.003904279	0.159736221	-0.000198729	0.214042978	-0.00032378	0.38975438
cg01729284	cg01729284	4	16298368		0.893624213	-0.000793302	0.894018032	0.005920987	0.164918702	0.004285418	0.958598716	0.004852465	0.228700934	0.007629899	0.158328442	-4.89E-05	0.818318895	0.000300335	0.252342724
cg01729401	cg01729401	1	1750560	GNB1	0.387858837	0.002604618	0.389627019	-0.000408809	0.848957324	-0.027462839	0.512439105	-0.000396826	0.870537471	0.00237917	0.383886746	4.56E-05	0.78316105	1.96E-06	0.99023941
cg01729403	cg01729403	8	124084822	WDR67	0.619614356	-0.000412078	0.623606304	0.000255525	0.842614813	0.004398076	0.709012526	0.000600212	0.474303189	-0.001413202	0.39708775	-0.000118612	0.054957849	2.43E-05	0.667411747
cg01729452	cg01729452	15	29433285	FAM189A1	0.292598248	0.004406346	0.29439691	-0.000144258	0.961327084	-0.054674445	0.347632229	-0.000683625	0.821207064	0.005181102	0.211414732	-9.23E-05	0.48047117	-1.28E-05	0.946038439
cg01729491	cg01729491	7	27225772	HOXA11AS;HOXA11	0.387899217	0.001531249	0.386930263	-0.00252357	0.186281911	-0.017309598	0.483694599	-0.002845077	0.161122279	-0.00175797	0.467996773	0.000500525	0.00072929	0.000708467	1.12E-06
cg01729557	cg01729557	10	121578625	INPP5F	0.424532657	-0.001976969	0.410425505	0.002454911	0.283419129	0.019660484	0.554882109	0.004026557	0.027784955	-0.002072065	0.516550135	-3.02E-05	0.697370928	0.000384001	0.117112353
cg01729717	cg01729717	13	84456486	SLITRK1	0.486403535	0.000534507	0.489839479	2.36E-05	0.991940915	-0.006095281	0.575620833	-0.000860563	0.270233707	-0.000458275	0.880681705	-3.25E-05	0.702725829	0.000248884	0.112383686
cg01729721	cg01729721	2	158786941		0.631431884	0.000799383	0.634438774	0.002091026	0.131438167	-0.010976699	0.638955923	0.001774005	0.138424089	0.003285649	0.117706283	2.74E-05	0.840093008	-0.000222899	0.076634345
cg01729726	cg01729726	3	52569925	SMIM4;NT5DC2	0.632513963	-0.00208357	0.6343521	0.001384005	0.711279399	0.045598897	0.456198672	0.001527148	0.751039275	-0.000841947	0.833219788	0.000571606	0.023088367	0.000181862	0.381915843
cg01729739	cg01729739	16	2810175	SRRM2	0.510205138	0.001512924	0.511780921	0.001724196	0.294118096	-0.016557803	0.60430594	0.001683857	0.281680196	0.00365141	0.120449833	-0.000270705	0.082898151	-8.48E-05	0.549018037
cg01729820	cg01729820	17	17585298	RAI1	0.572863405	-0.000814115	0.575994357	1.10E-05	0.991987993	0.023545322	0.247583416	0.00043936	0.608541457	-0.001608513	0.342387866	-0.000169089	0.094857011	-8.73E-05	0.311105254
cg01729837	cg01729837	19	719622	PALM	0.134348219	0.006038161	0.130984692	0.008269439	0.008677943	-0.054292419	0.321992569	0.008037267	0.017421634	0.013309579	0.002774541	-6.38E-05	0.722972396	0.001022002	0.003251141
cg01729862	cg01729862	16	1824041	EME2;MRPS34	0.263914415	0.004453353	0.271131442	-0.007846284	0.007279253	-0.088872345	0.117521222	-0.008493965	0.059595911	-0.002091635	0.108176769	-1.06E-05	0.718107338	3.24E-06	0.939262931
cg01729999	cg01729999	1	19631759	AKR7A2	0.482439582	0.000984717	0.484070965	-5.20E-05	0.958505755	-0.019227226	0.325228285	-0.000424274	0.711725721	0.001403075	0.248494051	0.000554562	0.031370868	-0.000128207	0.18108375
cg01730032	cg01730032	4	135248255		0.267868021	0.001878179	0.274425368	0.001773042	0.209018123	-0.02674867	0.263628283	0.001291361	0.333070626	0.00456804	0.026299933	-5.22E-05	0.789989524	7.90E-05	0.627627599
cg01730072	cg01730072	2	1629999		0.433612681	0.00335406	0.420188466	-0.003844255	0.305295481	-0.042296398	0.465703473	-0.002035974	0.593718863	-0.003521181	0.474174451	-8.31E-05	0.58285656	-4.43E-06	0.986456221
cg01730148	cg01730148	2	3698421		0.735557076	-0.00049073	0.736505113	-0.001328936	0.202460732	0.016414132	0.417849654	-0.001412651	0.068668323	-0.002045189	0.18551521	1.23E-05	0.910698319	-0.000174007	0.726749552
cg01730177	cg01730177	X	16808941	CXorf15	0.648659974	-0.001540533	0.651182704	0.002452256	0.402924047	0.041011977	0.389631194	0.002530491	0.505598794	0.001930839	0.526893806	-0.000198286	0.267453532	0.000372441	0.07575894
cg01730181	cg01730181	10	12218846	NUDT5	0.372211604	-0.00220274	0.373993208	0.002800003	0.114219588	0.02125043	0.535537926	0.002769939	0.222558538	0.000692259	0.715417998	-0.000165327	0.222842804	-0.000228249	0.024704921
cg01730258	cg01730258	11	65617742	SNX32	0.457175821	-0.00276331	0.458852192	-0.003473179	0.192225338	0.058632767	0.25823555	-0.002740494	0.472992254	-0.007965685	8.44E-05	0.001373533	2.64E-08	0.000155266	0.686370198
cg01730270	cg01730270	11	92697759		0.809495341	0.000822081	0.810191214	0.001627202	0.504272119	-0.015660458	0.74143298	0.000825084	0.665565933	0.003532176	0.35176688	-0.000135083	0.218382756	0.000300143	0.106381989
cg01730274	cg01730274	2	122407247	CLASP1	0.576815982	0.000246406	0.578235386	-0.000277566	0.379157972	-0.001389171	0.820967344	-0.000380446	0.27900335	0.000197315	0.602726479	7.77E-05	0.044562064	-3.71E-05	0.255867822
cg01730433	cg01730433	1	18857608		0.652487052	0.001096935	0.654941354	0.012408555	1.16E-05	-0.021116833	0.539180473	0.012407538	0.000266924	0.014053137	0.000137414	-7.77E-05	0.764812138	5.73E-05	0.90979163
cg01730467	cg01730467	6	170120704	PHF10	0.982888562	-5.72E-05	0.982605536	0.001957578	0.431705236	0.002689603	0.941492113	0.000756257	0.723780459	0.003256889	0.360312016	-1.12E-06	0.992925012	-0.000975559	2.64E-07
cg01730534	cg01730534	1	174968376	CACYBP	0.814236236	0.000282827	0.815324322	0.000375855	0.688821792	-0.00083625	0.960362097	0.000262553	0.728182007	0.000850586	0.561793258	-0.000146313	0.084490842	-0.000107226	0.070499498
cg01730585	cg01730585	16	89593993	SPG7	0.987204297	3.82E-05	0.987231842	0.002415666	0.267499454	0.000470176	0.988744592	0.002138998	0.411111748	0.002285771	0.33307707	-0.000153469	0.155931419	6.52E-05	0.569846017
cg01730666	cg01730666	17	41924302	CD300LG	0.957312399	-0.00020972	0.957471226	-0.001075141	0.700708204	0.017238622	0.751958522	-0.001290383	0.635738278	-0.001412176	0.706331705	0.000183536	0.283786321	0.000604143	0.00717595
cg01730668	cg01730668	20	60493887	CDH4	0.233974037	-0.002919212	0.238260729	0.004116975	0.037072216	0.045734288	0.185371921	0.003119379	0.096206084	0.002991291	0.25586117	-0.000107947	0.508083937	0.000210138	0.297419019
cg01730684	cg01730684	13	114145160	DCUN1D2;TMCO3	0.237319667	-0.000742087	0.239068	0.000195481	0.661219437	0.014072949	0.108881536	0.000325551	0.524254148	-0.00063219	0.220134157	-4.06E-05	0.308869809	-2.57E-05	0.481147009
cg01730834	cg01730834	16	1869400	HAGH	0.555502288	0.000995663	0.557895015	-0.000934607	0.547468326	-0.021390026	0.368827801	-0.001894201	0.199019849	0.001099254	0.611430818	6.98E-05	0.793496419	0.000133666	0.47931323
cg01730857	cg01730857	8	144912074	PUF60	0.963054901	-0.000112804	0.96342776	-0.006520845	0.041416812	0.001864649	0.95690477	-0.00779481	0.001844436	-0.00727806	0.10020897	0.000534208	0.00086075	0.000336255	0.515240518
cg01730859	cg01730859	22	49087783	FAM19A5	0.962690498	0.000199032	0.962898805	-0.00013626	0.964366922	-0.008097553	0.891427095	1.17E-05	0.997264544	-0.000777976	0.838395913	-0.000362838	0.019010569	0.000414136	0.291007931
cg01730944	cg01730944	11	2907057	CDKN1C	0.346413972	0.000497813	0.34821099	-0.000696699	0.06729868	-0.003592667	0.624494503	-0.000584056	0.180392396	-0.000340789	0.461351135	5.12E-06	0.880049239	-4.58E-05	0.110293994
cg01730970	cg01730970	1	27687074	MAP3K6	0.082776382	-0.001390883	0.093806154	-0.000243924	0.789342434	0.017413688	0.131316574	0.000367136	0.573859946	-0.001922457	0.142670688	0.000231225	0.278929253	-8.43E-06	0.984615477
cg01730976	cg01730976	17	80676883	FN3KRP	0.277022717	-0.00183114	0.278813088	0.001575026	0.190965299	0.03774736	0.10918886	0.001222424	0.376244718	0.000467777	0.736249104	-0.000268152	0.009882092	-0.000164815	0.130963669
cg01731008	cg01731008	6	105820911	PREP	0.995813457	1.18E-05	0.995829049	0.001603633	0.320805923	-0.002329962	0.940822523	0.001905902	0.346742185	0.001110593	0.548793032	-0.000433401	0.007298393	-5.67E-05	0.820862082
cg01731023	cg01731023	4	1363486	KIAA1530	0.84576063	0.000695824	0.844224687	0.00389213	0.223975132	-0.020907827	0.672525605	0.004063649	0.17076736	0.004490762	0.315249876	0.000182547	0.474620912	0.000425704	0.016928234
cg01731038	cg01731038	19	9945838	PIN1	0.060775232	-0.004829185	0.062546082	0.00540636	0.006511361	0.063085503	0.078920651	0.005466437	0.071300954	0.000893195	0.371369258	-0.000150136	0.051148907	-0.00014234	0.040106142
cg01731096	cg01731096	7	100208950	MOSPD3	0.244522847	-0.001225511	0.246778775	-0.00080581	0.284739452	0.020958827	0.155074234	-0.000737588	0.458107199	-0.002073976	0.012679727	-2.54E-05	0.865860867	3.13E-05	0.621637339
cg01731192	cg01731192	6	35511360		0.156239261	-0.004257664	0.16354543	-0.000376738	0.886771489	0.053188978	0.210269879	-0.001011165	0.713420924	-0.003265616	0.336363401	0.000454883	0.009775231	0.001198391	8.22E-06
cg01731193	cg01731193	8	75099595		0.599711647	-0.001191334	0.596970356	0.003811859	0.193455727	0.020736067	0.512425026	0.003700571	0.041285033	0.004331873	0.294679219	-0.000104104	0.61459256	-1.30E-05	0.948050342
cg01731204	cg01731204	1	31194554	MATN1	0.468281015	0.001034418	0.4699383	0.000222549	0.826590217	-0.007062986	0.721541295	0.000425772	0.771722536	0.000769257	0.311562985	-2.26E-05	0.647282548	8.26E-06	0.861094472
cg01731303	cg01731303	9	85164256		0.009165064	-0.010294079	0.009425776	0.005948217	0.033324568	0.136501565	0.012833311	0.005857339	0.06981616	-0.00414391	0.243334155	-5.52E-05	0.647146936	0.002201231	3.18E-07
cg01731341	cg01731341	12	4554295	FGF6	0.588866479	-0.001787878	0.590254522	0.005953301	0.013606365	0.024219032	0.598780203	0.005850627	0.035453431	0.004665277	0.121315128	-8.72E-05	0.566007577	-0.000262301	0.075785107
cg01731495	cg01731495	9	131834214	FAM73B	0.865590771	-0.000617645	0.866086591	-0.005684962	0.031873836	0.052206489	0.305754773	-0.005639292	0.040158549	-0.006032234	0.095766365	0.000496548	0.00463168	-0.000126433	0.66737295
cg01731500	cg01731500	17	80192237	SLC16A3	0.804457777	-0.000883931	0.805171294	0.002831603	0.268435788	-0.017209118	0.729114234	0.001797647	0.500533676	0.004082426	0.22131121	6.86E-07	0.996463381	0.002027159	7.57E-07
cg01731518	cg01731518	9	125873562	MIR600HG	0.46476075	-0.001541268	0.466424205	0.001634992	0.278279696	0.023912718	0.415280369	0.001640564	0.331774196	-0.000183873	0.923350931	-0.000751899	0.009274058	-4.93E-05	0.731128247
cg01731542	cg01731542	X	52962052		0.535486876	-0.00214164	0.537069392	0.004610924	0.127355154	0.045765495	0.345770348	0.003603084	0.369362441	0.004045217	0.16868942	0.000491505	0.149596452	-0.000122535	0.666566079
cg01731562	cg01731562	12	34175041	ALG10	0.291781983	0.00343542	0.293580316	-0.004031915	0.085093017	-0.047356425	0.296322054	-0.004038778	0.10578483	-0.000985636	0.730313623	1.03E-05	0.897012595	-2.84E-05	0.706133771
cg01731590	cg01731590	1	196648059	CFH	0.580103196	0.000718384	0.583369449	0.002351883	0.15546173	-0.002200325	0.904401481	0.001958672	0.15172594	0.002380804	0.283880346	-0.000209377	0.043598466	-9.61E-06	0.924764864
cg01731630	cg01731630	5	9947503		0.007369317	-0.00458928	0.007694129	0.000321461	0.798420541	0.066353347	0.005672306	0.000638293	0.671847965	-0.004608087	0.004190057	-5.90E-05	0.677321461	-0.000220907	0.342270607
cg01731685	cg01731685	22	17565455	IL17RA	0.236104049	-0.003005156	0.244530584	-0.001309736	0.56624152	0.041549995	0.248277549	-0.000780922	0.701129985	-0.004892596	0.139636907	0.000638525	0.000423232	0.000222637	0.172421442
cg01731733	cg01731733	19	45922256	ERCC1	0.622736065	0.001026596	0.626735504	0.001138728	0.466343392	-0.014712575	0.615563453	0.001202111	0.443240041	0.00241593	0.269018465	0.000309145	0.195799187	6.92E-06	0.993225131
cg01731766	cg01731766	20	60953534		0.973649922	-9.82E-05	0.973846123	-0.015400964	0.000609853	-0.000234308	0.995554629	-0.014662692	0.006540429	-0.014715682	0.006216012	-0.000232598	0.07382891	-0.000348888	0.357572726
cg01731777	cg01731777	3	107597099	LOC151658	0.557266211	-0.001447489	0.5587346	0.002025156	0.251549289	0.027010583	0.431751638	0.001570481	0.387306736	0.001123174	0.632051735	0.000234419	0.429477305	7.01E-05	0.565576894
cg01731783	cg01731783	14	74211788	C14orf43	0.478245812	0.002019705	0.482831216	0.003253681	0.118586006	-0.02432638	0.54171903	0.002855494	0.148055322	0.006119265	0.029717328	-0.00059065	0.002523172	-0.000529651	0.012447818
cg01731811	cg01731811	7	157890171	PTPRN2	0.625922522	0.002079292	0.626870239	0.007822182	0.012789381	-0.066033381	0.269009633	0.006778931	0.006912239	0.011652308	0.020227631	0.001132628	0.014269183	0.000391509	0.049148725
cg01731812	cg01731812	2	197594080	CCDC150	0.728087706	0.000414651	0.730061898	0.001011946	0.316457589	-0.014344486	0.393559463	0.000912077	0.350314399	0.001896056	0.183545306	9.46E-07	0.99255139	-0.000218841	0.009604528
cg01731839	cg01731839	16	19729756	C16orf88;IQCK	0.602993239	-0.000796364	0.604343442	-0.002305747	0.037671877	0.010545174	0.620634151	-0.001805248	0.045671469	-0.004120865	0.011758858	-5.12E-05	0.566453014	-5.16E-05	0.472191841
cg01731848	cg01731848	8	66885347		0.110054394	0.002978761	0.113671743	-0.000917331	0.500556196	-0.044982358	0.085999688	-0.000882684	0.569828278	0.002136469	0.224853933	0.000121415	0.398647478	-0.000154471	0.159339533
cg01731920	cg01731920	6	150285031	ULBP1	0.629102316	0.000905085	0.630379706	-0.003102632	0.022764521	-0.00689753	0.791265477	-0.003031156	0.013679377	-0.002520069	0.207516278	0.000249323	0.011528113	0.000154645	0.132503107
cg01731921	cg01731921	15	69588986		0.16288701	0.003120934	0.164455076	-0.003790712	0.019100737	-0.03508119	0.258486622	-0.003747644	0.049462585	-0.000622144	0.753197836	-1.96E-07	0.998725398	-0.000377849	0.008700706
cg01731962	cg01731962	2	96593383	ANKRD36C	0.328957695	-0.002596259	0.336877856	-0.00332198	0.258690231	0.044099276	0.246001812	-0.002607256	0.21351444	-0.008326499	0.052499621	0.000898935	2.93E-06	0.000246166	0.189392406
cg01731991	cg01731991	15	31539928		0.998960072	-3.29E-06	0.998918926	0.002292672	0.208294974	0.001425742	0.966213586	0.00226494	0.174235845	0.002819748	0.260718044	-0.00022613	0.069172826	-0.000167903	0.126817423
cg01732037	cg01732037	1	168250218	TBX19	0.717412686	0.000733529	0.719811723	0.003073637	0.058496963	-0.01024139	0.718694583	0.003496416	0.088142379	0.003324736	0.054089543	-0.000167791	0.226935979	-0.00015105	0.166772528
cg01732073	cg01732073	10	18800818	CACNB2	0.449426054	-0.002240596	0.451115079	0.003588746	0.092294555	0.027980627	0.4971088	0.002898117	0.188262555	0.002516357	0.302969777	0.001489633	2.85E-08	1.90E-05	0.85953678
cg01732120	cg01732120	6	24441621	GPLD1	0.20895979	0.004765179	0.210657017	-0.001583081	0.556740201	-0.05363634	0.308527592	-0.002460268	0.383237805	0.005019227	0.157125063	-7.18E-05	0.686331033	-2.50E-05	0.876240578
cg01732134	cg01732134	9	15511069	PSIP1	0.295454244	0.00078855	0.297253967	-0.001195322	0.028406339	-0.012058636	0.250673928	-0.001263336	0.091365629	-0.000287529	0.589134541	2.24E-05	0.548919072	2.40E-05	0.372926359
cg01732252	cg01732252	21	43757954		0.766207505	-0.001004802	0.767788923	-0.000728381	0.810744917	0.017738531	0.708778864	-0.000846717	0.760192919	-0.002905902	0.491711647	-0.000166712	0.492642245	0.000127542	0.6676543
cg01732324	cg01732324	14	68120476	VTI1B	0.279869861	-0.003432522	0.283317982	0.005043245	0.050487594	0.039611547	0.372039159	0.004971854	0.022204777	0.002761276	0.476012208	0.00012771	0.428702299	0.00059951	0.137591492
cg01732347	cg01732347	20	52812832		0.44159624	-0.002408396	0.446275973	-0.001443921	0.534843147	0.036630253	0.404266822	-0.002273818	0.380734787	-0.002745039	0.356702366	-0.000239869	0.123529979	0.000293134	0.668046032
cg01732366	cg01732366	10	133140962		0.324237935	-0.00266382	0.326040952	-0.000123128	0.948898279	0.010604689	0.777211922	0.000229948	0.907298986	-0.00279831	0.254498743	7.34E-05	0.469554389	0.000276214	0.187193986
cg01732397	cg01732397	9	138392339	C9orf116;MRPS2	0.526188089	0.00436425	0.527729163	-0.000914514	0.852133627	-0.02291786	0.810723212	-3.67E-05	0.961765777	0.002343234	0.788620431	-0.000120974	0.099986902	-7.96E-05	0.280058817
cg01732415	cg01732415	2	228190759	MFF	0.802832789	-0.000220454	0.802489644	-0.000928861	0.304594836	0.000966545	0.937445612	-0.00060416	0.440474056	-0.001683372	0.176537031	4.87E-05	0.279381322	-1.47E-05	0.769834863
cg01732428	cg01732428	X	16730881	CTPS2	0.421591055	-0.000565531	0.423320768	0.000845865	0.094716079	0.00597338	0.541450513	0.001044439	0.043246416	-4.83E-05	0.944597654	0.000128108	0.002918252	9.91E-06	0.847357727
cg01732449	cg01732449	2	19563255		0.390247157	-0.001054002	0.392013035	-0.001677052	0.058049324	0.01247577	0.464567191	-0.001599762	0.090165183	-0.002870436	0.02203779	0.000248149	0.215647751	0.000143242	0.202693181
cg01732463	cg01732463	16	85813304	COX4NB	0.390271436	-0.002219648	0.39203729	0.001965387	0.287093703	0.025716427	0.474067655	0.001337508	0.55819043	0.000496422	0.806348667	-0.000142421	0.279243775	-0.000237455	0.016666009
cg01732465	cg01732465	11	2243935		0.151205573	-0.00438747	0.152730063	0.002866223	0.18829305	0.034362175	0.416776714	0.001701631	0.401847565	0.000815051	0.77650018	0.000304093	0.091101955	-0.000119875	0.80933149
cg01732472	cg01732472	2	16823861	FAM49A	0.141561563	0.003006965	0.157355181	-0.000377149	0.826801989	-0.029270693	0.314565732	-0.000779371	0.619081339	0.003277517	0.191053955	-0.000550479	0.000184944	-0.000232347	0.043248723
cg01732475	cg01732475	10	81689455	BMS1P21	0.202360071	-0.001671981	0.206256939	-0.00183444	0.352239284	0.016043226	0.384337344	-0.001835594	0.294360542	-0.00468663	0.077485664	0.000482	0.046556283	-6.93E-05	0.652250041
cg01732495	cg01732495	11	45201855	PRDM11	0.950379582	7.42E-05	0.950624462	-0.000838215	0.434133229	0.008698355	0.604243364	-0.000411669	0.622434344	-0.001079085	0.497592695	0.000223369	0.077645038	-2.52E-05	0.862668922
cg01732543	cg01732543	16	89999617	TUBB3	0.83447486	0.000687902	0.835619857	0.001280303	0.615300101	-0.018694086	0.685160867	0.00011417	0.946170462	0.004549178	0.237102673	-8.07E-05	0.645191431	0.000398353	0.103575332
cg01732617	cg01732617	19	11691153	ACP5	0.345662256	0.00414457	0.344019698	-0.002933464	0.348411928	-0.074957889	0.219689913	-0.003869139	0.10575773	0.002743997	0.575214391	-0.00026098	0.119502504	-0.001334263	1.92E-09
cg01732718	cg01732718	17	75082265		0.034848006	-0.006632274	0.033074174	0.00610998	0.029729212	0.135292375	0.002605264	0.005701333	0.05326506	-0.000471332	0.895482961	-8.92E-05	0.616375322	0.000144506	0.764103986
cg01732875	cg01732875	13	20068905	TPTE2	0.775344508	-0.000963087	0.777294087	0.000257815	0.915625232	0.026259821	0.578757838	-3.69E-06	0.998969776	-0.000914625	0.740635331	0.00047641	0.013285702	0.000220847	0.142653385
cg01732931	cg01732931	2	218487986	DIRC3	0.00675488	0.005885259	0.007134815	0.00158123	0.495114974	-0.082186825	0.007222048	0.001366359	0.61768144	0.006949417	0.018164157	-0.000228472	0.159826839	-4.00E-05	0.694789136
cg01732982	cg01732982	22	38815709		0.739475209	0.000949208	0.740304876	0.003375991	0.198504994	-0.01683096	0.673832205	0.00336989	0.301097333	0.004834541	0.100878399	-0.000268502	0.116638761	-0.00031068	0.115311813
cg01732984	cg01732984	13	48575859	SUCLA2	0.739185733	-0.000545647	0.740888218	-0.004306105	0.07414775	0.010727729	0.643706001	-0.003261977	0.107259245	-0.007621116	0.019764452	3.77E-05	0.846905999	0.000704048	0.005878592
cg01733007	cg01733007	22	27430606		0.005875764	0.0120696	0.007539059	-0.011652097	0.000395468	-0.042538776	0.471257473	-0.012739413	0.002593413	0.002476724	0.476204258	-0.000283464	0.096455353	-3.13E-05	0.873756926
cg01733045	cg01733045	3	51705063	TEX264	0.676760015	0.000901351	0.677895825	-0.002444021	0.116277072	-0.009569713	0.750369241	-0.002650453	0.107049858	-0.001448735	0.450705443	8.35E-05	0.235994224	5.63E-05	0.355758172
cg01733133	cg01733133	6	159290283		0.591968552	-0.001357141	0.594973492	-0.000143021	0.962178747	0.036849568	0.306465596	0.001469835	0.627312435	-0.004080488	0.280906301	0.000260968	0.114270457	0.000637171	0.000465364
cg01733135	cg01733135	19	51436225		0.401113612	0.003105878	0.406023977	0.002869763	0.380935251	-0.073321252	0.163654174	0.00217222	0.580763436	0.006351653	0.094084227	0.000652399	0.011996319	-0.000347212	0.179826851
cg01733176	cg01733176	4	111561070		0.264544504	-0.001844035	0.266325041	-4.26E-05	0.971046741	0.032828578	0.15470306	7.28E-05	0.940057434	-0.002341805	0.178061957	0.000322674	0.00789218	0.000189683	0.043058411
cg01733217	cg01733217	16	74700730	RFWD3	0.079098844	-0.002768104	0.081742336	0.003620275	0.013628913	0.040548023	0.06819821	0.003856739	0.04445905	0.000259897	0.859589102	-3.88E-06	0.950901121	-2.01E-05	0.754472887
cg01733271	cg01733271	16	58521840	NDRG4	0.94146559	6.90E-05	0.941683196	-0.000119835	0.858262618	0.000779285	0.952510457	-0.00020546	0.78475137	-6.09E-05	0.938205894	1.55E-05	0.689028694	4.16E-05	0.436057311
cg01733273	cg01733273	5	158021511		0.218804293	-0.003213384	0.214861328	0.003751107	0.050802019	0.047014485	0.191429661	0.004311176	0.106190729	-7.74E-05	0.959848045	-0.000144964	0.107317968	7.86E-05	0.62462556
cg01733284	cg01733284	1	158391119	OR10K2	0.152827793	0.003452661	0.154358631	-0.001027939	0.54832229	-0.046016936	0.17067822	-0.001292567	0.564115661	0.002825743	0.131610293	-0.000163148	0.206779283	0.000253534	0.066236382
cg01733324	cg01733324	4	38107518	TBC1D1	0.027909432	-0.004321296	0.031404072	0.003373599	0.029588712	0.041104846	0.130375899	0.003417257	0.023800152	-0.000986383	0.637100123	0.000134261	0.371455506	-0.000344545	0.01744915
cg01733439	cg01733439	X	49042949	PRICKLE3	0.583093627	0.00113545	0.587709089	-0.003123501	0.131603549	-0.01288141	0.659475089	-0.003150314	0.12155972	-0.003324491	0.214744614	-0.000363412	0.08211267	0.000108491	0.392800812
cg01733459	cg01733459	4	1388830	CRIPAK	0.314939023	0.00136741	0.316742404	0.000879838	0.364509226	-0.020270319	0.28465289	0.000682052	0.450822796	0.002603978	0.074396534	-5.79E-05	0.367474038	-9.36E-05	0.055762427
cg01733568	cg01733568	10	131701367	EBF3	0.367929564	-0.002495041	0.373532009	0.00102333	0.610671614	0.04083117	0.294731657	0.001524392	0.446859275	-0.002152291	0.411347351	-3.67E-05	0.711392052	0.000130213	0.464866737
cg01733570	cg01733570	7	24797656	DFNA5	0.135146448	-0.005269811	0.143905574	0.010853278	0.004933077	0.058496276	0.242524061	0.009495595	0.005334423	0.006104268	0.22974097	0.000523201	0.043987937	0.000539122	0.279720382
cg01733572	cg01733572	16	84209087	DNAAF1	0.335272805	-0.001867507	0.340254065	-0.004254003	0.261240918	0.015600753	0.5693439	-0.004308242	0.320020857	-0.007690322	0.102873849	0.000684404	0.450948856	0.000139169	0.579906398
cg01733592	cg01733592	6	52264295	PAQR8	0.693540807	-0.000663104	0.688188033	0.002273639	0.097727223	0.016120865	0.485054161	0.002185624	0.212785777	0.002052123	0.152297395	-0.000295974	0.007494457	-0.000143677	0.229530189
cg01733597	cg01733597	19	56105068	FIZ1	0.237103966	0.003820639	0.242948641	-0.000784159	0.745897712	-0.058691837	0.197218295	-0.001319035	0.597096708	0.004622992	0.150445817	-0.000257205	0.146099089	1.97E-05	0.901500201
cg01733599	cg01733599	15	58723851	LIPC	0.15349375	0.004873255	0.11678534	-0.000747556	0.824921443	-0.097349447	0.029141245	0.00066492	0.82296695	0.00199778	0.639694118	-4.56E-05	0.761687707	-8.50E-05	0.545615056
cg01733619	cg01733619	6	164131787		9.40E-05	-0.014331025	0.000116917	0.00599594	0.032205046	0.115112572	0.017416632	0.0051021	0.069387486	-0.007511785	0.044815491	-0.000377238	0.039716985	0.000394959	0.715411202
cg01733620	cg01733620	19	50346826	PTOV1-AS1	0.300249318	0.001643415	0.303905389	-0.000109706	0.936885463	-0.036874304	0.101879536	-0.000601413	0.693704653	0.002183555	0.219242313	-7.23E-05	0.662512501	-0.000675322	0.164189373
cg01733638	cg01733638	4	140201100	C4orf49	0.585658984	0.000406309	0.587055458	-0.000504715	0.343694266	-0.003753664	0.717253191	-0.000292939	0.589045129	-0.000475444	0.512294066	0.00023233	0.000937355	-7.13E-05	0.224510412
cg01733673	cg01733673	4	113152850	AP1AR	0.285521359	-0.000433704	0.287316785	-0.000156138	0.588809998	0.008567313	0.131164519	-0.000157	0.661941723	-0.000558953	0.100534851	4.35E-05	0.217783362	-1.21E-05	0.678796167
cg01733783	cg01733783	9	128003852	HSPA5	0.869677141	-0.000314044	0.867280313	-0.001945905	0.206808585	0.004782758	0.854844848	-0.001869996	0.200433307	-0.002866405	0.157019219	9.04E-05	0.281449265	-1.70E-05	0.820517583
cg01733795	cg01733795	17	7465439	SENP3	0.976990895	-3.77E-05	0.9768407	-0.0018584	0.118343569	0.001608922	0.929224809	-0.001694669	0.133105684	-0.002487418	0.10943661	0.000182636	0.0351099	5.44E-05	0.433619505
cg01733904	cg01733904	13	110493045		0.301608284	-0.001674407	0.30340983	0.001659884	0.152761916	0.014542692	0.518094459	0.001695677	0.220237726	-5.29E-05	0.970496929	2.63E-05	0.877765306	0.000232728	0.738681613
cg01733928	cg01733928	14	88625398		0.372230618	-0.00219443	0.374012208	-0.000617514	0.724248168	0.007302724	0.830557519	-0.000896938	0.680465079	-0.002209219	0.261337059	-4.33E-05	0.621095167	0.000382672	0.006792336
cg01734045	cg01734045	4	109967535	COL25A1	0.067034051	0.008847046	0.068053334	-0.011567851	0.001100118	-0.084748539	0.204453889	-0.010788622	0.011592716	-0.004086378	0.328716978	0.000245346	0.179536157	-5.59E-05	0.938666231
cg01734062	cg01734062	17	48351821	TMEM92	0.847448889	0.000589198	0.848696987	0.000194603	0.940044119	0.006329794	0.882997777	0.000412058	0.859710577	0.000327056	0.931433214	0.000190056	0.420895112	0.000247062	0.423523274
cg01734095	cg01734095	17	3795656	CAMKK1	0.939958338	8.00E-05	0.940047953	-0.002301359	0.210751233	0.000253587	0.986464666	-0.001022534	0.208453737	-0.002895057	0.252508047	-1.20E-05	0.831972981	-0.00014327	0.045429093
cg01734112	cg01734112	2	26624760	C2orf39	0.50188605	0.000818841	0.486388608	-0.001831792	0.108679029	-0.014900073	0.366750642	-0.00147033	0.174533661	-0.002122992	0.120690485	0.000115943	0.221738316	0.000127114	0.339161363
cg01734140	cg01734140	16	3019777	PAQR4	0.641279897	0.000231051	0.642522127	0.000122848	0.728367269	-7.49E-05	0.99133271	0.000233375	0.470098912	8.68E-05	0.858347939	-3.61E-05	0.258500476	-3.36E-06	0.890382904
cg01734180	cg01734180	20	35922996	MANBAL	0.29137875	-0.002822584	0.295942697	0.002942465	0.129190757	0.03296351	0.376917642	0.002943542	0.172965735	-5.57E-05	0.982122552	-0.000399258	0.001156561	0.000506523	0.506550513
cg01734284	cg01734284	13	31834332	B3GALTL	0.665215237	-0.00148423	0.669028079	0.005532653	0.070147213	0.012363874	0.798073231	0.005457682	0.113480792	0.003517352	0.324985314	-0.000252731	0.127245326	-0.000198556	0.219098083
cg01734338	cg01734338	11	2491231	KCNQ1	0.717109201	-0.000844665	0.718597124	0.000862674	0.730470761	0.008128632	0.804188095	0.001103003	0.680252684	0.00132117	0.660737762	1.59E-05	0.956800325	6.69E-05	0.736347694
cg01734439	cg01734439	4	164415933	TMA16	0.866023239	0.000122274	0.866517494	0.000206004	0.690510601	0.004173715	0.679156943	0.00022938	0.628815703	0.000204087	0.774355829	1.44E-05	0.785655735	-3.79E-05	0.422841679
cg01734491	cg01734491	12	71977666	LGR5	0.779574483	-0.000981212	0.78037423	-8.30E-05	0.97352858	0.005301995	0.913438345	-0.000170008	0.948945261	-0.000689263	0.838250225	-8.27E-05	0.660436464	1.39E-06	0.992872572
cg01734512	cg01734512	22	30169714		0.687245071	0.00158675	0.688838383	0.004845377	0.199320109	-0.013688856	0.804362088	0.004357042	0.164304239	0.009894442	0.062413793	-0.000385291	0.153044442	-0.000234886	0.364065452
cg01734651	cg01734651	12	72668470	TRHDE-AS1;TRHDE	0.061486401	-0.004496586	0.061427963	0.008203852	0.001225086	0.073449712	0.030411891	0.007895843	0.005682261	0.004989286	0.10209397	0.000246338	0.221073079	0.000825067	0.005932862
cg01734678	cg01734678	12	48213610	HDAC7	0.713938286	0.000494503	0.716308867	-0.001330821	0.180365827	-0.000371651	0.98427432	-0.000736293	0.183914861	-0.001803977	0.260587968	3.44E-05	0.565230622	-7.92E-06	0.884010408
cg01734697	cg01734697	2	8472829		0.016885001	-0.007803013	0.019769882	0.004255869	0.066532316	0.097459107	0.034138906	0.004779278	0.090361136	-0.003951176	0.128616444	0.000135906	0.361776261	-0.000290065	0.648941647
cg01734772	cg01734772	7	65723664	TPST1	0.213322668	0.001208714	0.20971216	-0.001393105	0.064756739	-0.01882711	0.161024752	-0.001430736	0.110738249	-0.000236784	0.775705048	0.000575499	0.003302996	0.000210577	0.75942044
cg01734786	cg01734786	4	163085663	FSTL5	0.363627338	0.000623217	0.354759688	-0.001233942	0.187306703	-0.006615751	0.48229011	-0.000524372	0.282414509	-0.00124876	0.342255188	1.39E-05	0.771799031	1.96E-05	0.77660022
cg01734829	cg01734829	3	124340057	KALRN	0.833487756	-0.001357026	0.829319598	0.010367853	0.051198287	0.049047058	0.576944614	0.009002793	0.083095877	0.012647753	0.074968609	0.000322762	0.372512586	-0.000138836	0.707872586
cg01734865	cg01734865	18	77633950	KCNG2	0.68571951	-0.00120265	0.684818153	0.006071199	0.039178467	0.032152298	0.439203354	0.006547424	0.057756206	0.002946085	0.374698152	-0.000212225	0.288494357	-0.000530812	0.065323049
cg01734951	cg01734951	10	51594280	TIMM23;TIMM23B	0.027942218	0.009553499	0.028527148	-0.012461615	0.000111231	-0.079767422	0.182187228	-0.01183977	0.000941014	-0.004464323	0.26749834	7.15E-05	0.562324515	0.000323522	0.180482886
cg01735049	cg01735049	16	9187613	C16orf72	0.09831277	0.000703359	0.095654273	-0.000711113	0.135400606	-0.010030464	0.089927897	-0.000778189	0.034941204	-0.000374637	0.541359894	0.000123409	0.000266239	0.000172999	0.263835569
cg01735053	cg01735053	20	30576513	XKR7	0.490040112	-0.001683277	0.491656892	0.000507786	0.770098932	0.026627535	0.432907092	0.000155365	0.925539286	-0.000751422	0.763705438	0.000167921	0.45210348	0.000264338	0.218621863
cg01735080	cg01735080	14	99599734		0.341298096	0.008059964	0.343097117	-0.010655519	0.080320956	0.101511919	0.388814349	-0.01110198	0.176882174	-0.00201874	0.742102987	-0.000757987	0.012115753	0.00054623	0.100201487
cg01735083	cg01735083	2	592681		0.270779631	-0.002329043	0.272565449	0.003159722	0.038484873	0.036956649	0.209837558	0.003313601	0.079125031	0.000833576	0.619960358	-0.000123717	0.377321174	0.000130495	0.32847631
cg01735101	cg01735101	19	19774554	ATP13A1	0.937945576	-0.000124773	0.938131621	-0.001793297	0.140885982	0.000406915	0.985451171	-0.001436405	0.206827925	-0.002784053	0.076653977	0.000145921	0.034191933	6.65E-05	0.373503269
cg01735147	cg01735147	12	2526357	CACNA1C	0.697652403	0.000696228	0.699209091	-0.000822804	0.550314446	-0.017914846	0.475545795	-0.000396486	0.7743484	-0.000774128	0.677217831	-6.40E-05	0.558496786	-9.79E-05	0.439577282
cg01735191	cg01735191	6	31620614	BAT3	0.527880056	-0.001400231	0.527505372	0.002384058	0.174473801	0.015056902	0.624730262	0.002482901	0.210092684	0.000935812	0.675716339	0.000125928	0.41232769	6.30E-05	0.600749216
cg01735277	cg01735277	15	75077691	CSK	0.832882369	-0.000683453	0.833495591	-0.002876983	0.215760322	0.008574427	0.849122069	-0.002841891	0.312245214	-0.003406587	0.223895443	0.000935023	1.97E-05	0.000276891	0.751764627
cg01735293	cg01735293	8	143652121		0.467080807	0.001546823	0.469383671	0.003225172	0.097085097	-0.023470095	0.431761983	0.002307153	0.090396803	0.00644667	0.030389958	0.000149176	0.634244518	-2.83E-05	0.90301633
cg01735318	cg01735318	2	24307664	TP53I3	0.573468379	0.000801857	0.571880073	-0.002600076	0.076342412	-0.009104702	0.645905383	-0.002466074	0.05464945	-0.002385345	0.248352353	0.000259705	0.125929842	0.000168737	0.119213685
cg01735357	cg01735357	20	61732467	HAR1B;HAR1A	0.285911974	-0.001382441	0.291259986	0.000893827	0.569847658	0.008681674	0.633976644	0.001001724	0.58731068	-0.000833013	0.661973618	0.00034342	0.214354436	0.001038054	0.000450159
cg01735363	cg01735363	2	27516290	TRIM54	0.035061527	-0.005526029	0.038398602	0.004070204	0.294464525	0.038971539	0.286196949	0.004037707	0.363090336	-0.001629543	0.739141321	0.000574741	0.16678476	0.00044866	0.175085003
cg01735366	cg01735366	2	108669494		0.890646239	-0.000412156	0.890896386	0.004078143	0.06962187	0.016546604	0.691821522	0.003943222	0.232956055	0.004086544	0.006934944	0.000512908	0.050195784	7.97E-05	0.5031535
cg01735384	cg01735384	6	28603292		0.77301048	0.000428519	0.773832703	-0.001005889	0.344144811	0.001706569	0.934192876	-0.000475853	0.507107858	-0.00136098	0.404892368	5.10E-05	0.512530089	0.000374744	1.49E-05
cg01735398	cg01735398	17	18907305	SLC5A10;FAM83G	0.649473875	0.000806135	0.651861721	-0.002542007	0.084266839	-0.000426503	0.986298281	-0.002502152	0.029620769	-0.001769061	0.42598552	0.000143297	0.279738253	0.000724457	5.24E-08
cg01735410	cg01735410	16	58888325		0.127039172	0.009570988	0.13348417	-0.008738639	0.068226013	-0.003323405	0.96952043	-0.00859844	0.098890932	0.00152329	0.808669067	-2.73E-05	0.915670987	0.000142825	0.682525876
cg01735416	cg01735416	17	8849423	PIK3R5	0.98503487	-8.21E-05	0.985090598	0.001578813	0.613354969	-0.00507471	0.93356884	0.000846378	0.682204054	0.002650324	0.602682728	-0.000216738	0.206058022	6.77E-05	0.645715631
cg01735420	cg01735420	11	122527139	UBASH3B	0.418807692	-0.000464318	0.423211337	7.54E-05	0.857290176	0.011502028	0.157676584	0.000305526	0.533343579	-0.000770827	0.117400824	-9.07E-05	0.02983236	-9.28E-05	0.024371665
cg01735503	cg01735503	16	69966815	MIR140;WWP2	0.700091475	-0.00121265	0.701154349	0.004190246	0.065373628	0.01883462	0.667290016	0.003438043	0.077795212	0.004161293	0.207798649	-2.27E-05	0.906298083	-0.000354775	0.24170793
cg01735558	cg01735558	16	960144	LMF1	0.176495036	0.00148135	0.178107948	-0.001716807	0.029900769	-0.009914632	0.513439451	-0.00159732	0.076870794	-0.000338077	0.733545208	0.000148521	0.003481816	-1.49E-05	0.794092085
cg01735651	cg01735651	21	28139530		1.59E-05	0.015472743	1.65E-05	-0.01734755	3.76E-07	-0.170397882	0.000365371	-0.016961167	0.000174586	-0.002911636	0.352736424	-0.0003128	0.403356912	0.000377375	0.034368936
cg01735707	cg01735707	19	40721187	MAP3K10	0.225521065	0.005112974	0.227250462	-0.00566023	0.062034366	-0.072803781	0.215058882	-0.004896214	0.138190996	-0.001871604	0.639138235	-0.000168857	0.425021455	-0.000262149	0.37180513
cg01735788	cg01735788	22	27520354		0.427469991	0.006143548	0.433704257	-0.022577271	0.000296012	0.024646381	0.820126055	-0.02461455	0.000664185	-0.011697803	0.129387995	-0.001605228	0.000211401	-1.74E-06	0.994155961
cg01735841	cg01735841	4	123021391		0.011826918	-0.005272687	0.012240173	0.004520417	0.080369334	0.065515975	0.02448967	0.005095079	0.01469788	-0.001062724	0.761689196	-0.000176113	0.135945106	2.39E-05	0.894485255
cg01735915	cg01735915	5	132362251	ZCCHC10	0.188761547	-0.000409188	0.19190106	-6.77E-05	0.77776399	0.008708203	0.048928845	-0.000169933	0.508774258	-0.000303077	0.316592211	8.83E-06	0.726722106	-7.91E-06	0.660839729
cg01735998	cg01735998	17	55626529	MSI2	0.534277448	0.001479053	0.538663414	-0.006863454	0.010128865	0.001701161	0.959561589	-0.006205365	0.030399262	-0.004743086	0.14400758	-3.02E-05	0.844899721	0.000252285	0.652439833
cg01736164	cg01736164	14	97924317		0.008887241	0.034384313	0.011336741	-0.011881476	0.247082454	-0.177691038	0.32264355	-0.012435465	0.344616345	0.026625599	0.021533247	-0.00023399	0.075111189	-0.000559986	0.001781569
cg01736212	cg01736212	2	228189534		0.316473411	0.003716593	0.3169501	-0.000140851	0.963980484	-0.066604609	0.200055516	-0.000143718	0.972709686	0.002259757	0.409200643	-0.000175531	0.084703714	-0.000451067	0.007814309
cg01736224	cg01736224	8	123683610	LINC01151	0.38548745	-0.002187568	0.372774425	0.001423611	0.437461339	0.016531085	0.623617007	0.000814975	0.650429388	0.000365801	0.885846238	-0.000289102	0.12169242	0.000195975	0.632137822
cg01736243	cg01736243	17	3289510		0.242635147	0.002767216	0.246701062	-0.00269383	0.332668669	-0.043027713	0.19963641	-0.003174209	0.348596888	0.001968203	0.53908173	0.00034748	0.112766901	0.000167675	0.401394852
cg01736253	cg01736253	17	80923777	B3GNTL1	0.186447989	-0.004642433	0.188089978	0.004750063	0.059887915	0.063441199	0.194406723	0.004130533	0.181570757	0.001381999	0.585646618	1.91E-05	0.868584778	-8.25E-05	0.551159726
cg01736264	cg01736264	1	26448411	PDIK1L	0.550383508	0.002143241	0.551533363	0.000816072	0.785212648	-0.021215928	0.671618665	0.000742384	0.804975109	0.002590187	0.519634488	0.000157553	0.385465574	-0.000595002	0.261951849
cg01736278	cg01736278	10	931793	LARP4B	0.568740034	-0.002748842	0.570179965	0.007642797	0.028982366	0.001812801	0.978426938	0.007232185	0.026960973	0.005834536	0.257673881	-0.000418728	0.068773057	8.09E-05	0.714978693
cg01736355	cg01736355	11	61972350		0.563177738	0.001729317	0.564631569	0.000703942	0.74132954	-0.034966417	0.401549403	0.000280786	0.825085928	0.003977642	0.213697697	-3.86E-05	0.80195401	0.000257935	0.140830738
cg01736356	cg01736356	4	164465789	Mar-01	0.713348133	0.001423152	0.709906892	-0.005541483	0.213892138	0.008240091	0.877656045	-0.003624137	0.453243777	-0.006330901	0.179327194	-0.000847942	0.006616943	-0.000118072	0.380159367
cg01736389	cg01736389	4	7706665	SORCS2	0.475016953	-0.000717296	0.47666213	0.000568781	0.427496444	0.014132531	0.312759273	0.000731415	0.447796931	-0.000488326	0.490623001	0.000198345	0.024833828	-1.47E-05	0.798930159
cg01736403	cg01736403	3	52312682	WDR82	0.536903993	0.000899222	0.538420757	-0.002495392	0.018518099	-0.008680423	0.6681622	-0.002102396	0.059480088	-0.002310405	0.094809465	0.000127297	0.114629114	-8.30E-05	0.362982882
cg01736477	cg01736477	19	6892577	ADGRE1	0.398588045	-0.002632377	0.404812877	-0.00067506	0.784829576	0.034453299	0.432467695	-0.000535335	0.814925326	-0.00298142	0.397264931	9.96E-05	0.565779146	-0.000149261	0.460643793
cg01736498	cg01736498	5	176029488	GPRIN1	0.915773126	0.000567502	0.916085642	0.001621767	0.672072988	0.08134832	0.278073782	0.002135212	0.664100047	0.001138081	0.787663517	-1.43E-05	0.917133552	-5.00E-05	0.822330089
cg01736638	cg01736638	12	108323392		0.946412839	0.000194124	0.946612112	-0.007664833	0.000392222	-0.014945794	0.710135199	-0.008230746	0.004635578	-0.006595441	0.00386189	0.000667612	0.002400192	0.000245335	0.395246033
cg01736680	cg01736680	7	50652788		0.062569558	0.005767522	0.066802409	-0.005842705	0.141193872	-0.084404764	0.056314489	-0.007934171	0.024028723	0.002624733	0.634479947	-0.000355763	0.092411663	-0.000337016	0.630746419
cg01736784	cg01736784	11	125774092	DDX25;PUS3	0.404925458	0.00059497	0.395378902	-0.000250713	0.68499067	-0.00646574	0.505946276	-5.88E-05	0.918813829	-1.11E-05	0.989455901	-6.71E-05	0.208441287	-2.80E-05	0.588794532
cg01736844	cg01736844	9	114286842	ZNF483	0.347402328	-0.001480634	0.344308599	0.002488157	0.028673393	0.016602785	0.44330269	0.002042261	0.040636047	0.002030385	0.172562026	7.10E-05	0.580414133	-3.86E-06	0.972172775
cg01736906	cg01736906	1	56411205		0.053323913	-0.006209052	0.058613799	0.004209999	0.253257634	0.074596616	0.101804993	0.004632646	0.181610865	-0.002714716	0.585436148	-0.000146739	0.32574257	0.001239629	0.003030494
cg01736938	cg01736938	2	106055396	FHL2	0.000216735	-0.015006483	0.000356377	-0.004233083	0.20688009	0.154192508	0.005875937	-0.004692973	0.111632015	-0.018620779	0.000723049	0.000210797	0.535923641	0.000642678	0.155887833
cg01736956	cg01736956	13	34184729	STARD13	0.323339878	-0.00438442	0.327855524	-0.001694852	0.720959939	0.010836724	0.861815969	-0.000576207	0.918569235	-0.006985743	0.218694152	-0.00049269	0.277663606	7.56E-05	0.901376652
cg01736962	cg01736962	12	109630099	ACACB	0.156551988	-0.002645897	0.159337163	0.001389027	0.306647878	0.021431396	0.406897524	0.001236337	0.290472175	-0.000645631	0.725617761	1.38E-05	0.89976132	0.000566953	0.002101555
cg01737003	cg01737003	2	129390201		0.427315885	-0.003732215	0.429037859	0.004489505	0.182717421	0.04591349	0.482623025	0.005135866	0.199135166	-0.000703091	0.859700598	-0.000187338	0.223036115	-0.000176388	0.165938752
cg01737010	cg01737010	X	101772014	TMSB15A	0.31693126	-0.0033847	0.327821593	-0.000850177	0.809754875	0.047371496	0.32729568	0.000105491	0.969266493	-0.005161905	0.313245299	0.000196862	0.47253204	-0.000370268	0.315335708
cg01737026	cg01737026	6	101847656	GRIK2	0.820643769	0.000207913	0.821815629	6.09E-05	0.925995665	-0.00259154	0.839500686	-4.62E-05	0.933271626	0.000602361	0.517240349	-8.22E-05	0.235353106	0.000613629	3.42E-05
cg01737054	cg01737054	2	238907858	UBE2F;UBE2F-SCLY	0.35485747	0.001733082	0.360015051	0.001119636	0.462879694	-0.031068068	0.240223978	0.000430721	0.704729806	0.004377043	0.064365862	-3.09E-05	0.829706078	-0.000107213	0.362413398
cg01737070	cg01737070	19	10526042	PDE4A	0.228882783	0.002843386	0.229789758	-0.001071624	0.563969206	-0.032245852	0.325622577	-0.000703264	0.694482986	0.000966078	0.689818019	0.000224568	0.217419265	-0.000322038	0.034713849
cg01737100	cg01737100	17	8230130		0.368589165	-0.001681887	0.37149419	0.002018959	0.133482729	0.029234853	0.263894244	0.002142592	0.086846949	8.17E-05	0.967124074	2.49E-05	0.907310388	0.000308282	0.108917146
cg01737257	cg01737257	12	9892901		0.828183657	-0.00083999	0.829267673	-0.007086474	0.012205106	-0.031545804	0.559960104	-0.007317287	0.008684217	-0.007168039	0.080456469	-6.76E-05	0.82353974	-0.000347214	0.256413367
cg01737304	cg01737304	6	166243157		0.947829759	-0.000171803	0.948023777	0.003100054	0.101405503	0.000147997	0.996768116	0.0029516	0.139409857	0.003561746	0.138595745	-0.000211474	0.085406782	-8.85E-05	0.566232955
cg01737312	cg01737312	1	56879972		0.339284574	0.001626701	0.345625746	0.003358429	0.023147154	-0.01563839	0.513005983	0.00339472	0.02675976	0.005543311	0.008309221	0.000121311	0.352273394	-7.76E-05	0.5609288
cg01737415	cg01737415	17	72919525	OTOP2;USH1G	0.548557307	0.000708677	0.546083118	-0.001221949	0.43996212	-0.003084747	0.851042257	-0.001172605	0.42467851	-0.001408056	0.493262696	0.000360018	0.001674293	9.19E-05	0.344617802
cg01737427	cg01737427	6	135579680		0.296964567	0.006635867	0.301489831	-0.015522998	0.00312378	-0.050150891	0.572407907	-0.014760755	0.032377096	-0.009139547	0.092335079	5.17E-05	0.801990198	9.08E-05	0.801297005
cg01737465	cg01737465	9	113430005	MUSK	0.31262808	-0.002056524	0.317246695	0.00126861	0.459358069	0.033128488	0.248572182	0.000919313	0.608756096	-0.000669597	0.76605499	-5.68E-07	0.997172693	-7.49E-05	0.595930625
cg01737466	cg01737466	1	2512442	LOC100996583	0.278213949	0.003012339	0.285623899	-0.000922845	0.723950232	-0.035820849	0.361647053	0.000104459	0.967463662	0.000667811	0.841938084	-7.29E-05	0.653672766	0.0001416	0.461998831
cg01737507	cg01737507	5	122372093	PPIC	0.002366212	0.001473591	0.002651641	-0.001270952	0.002001473	-0.013366847	0.041118465	-0.001375635	0.005217565	0.000302588	0.526720302	-2.29E-05	0.482136998	-3.25E-05	0.314064978
cg01737532	cg01737532	4	190862170	FRG1	0.39904687	0.000771457	0.403859183	0.002156513	0.01927994	-0.002321621	0.856603811	0.001774716	0.088099847	0.003669248	0.001369378	0.000173537	0.100022616	4.00E-05	0.615690618
cg01737550	cg01737550	X	101395217	TCEAL6	0.090303825	0.004712728	0.097025629	0.004813645	0.151493767	-0.06765761	0.089421132	0.002962219	0.243454973	0.010778791	0.02243711	0.000335092	0.160307881	0.000917929	0.00755617
cg01737581	cg01737581	12	46123562	ARID2	0.759555683	0.000540498	0.760423594	-0.002117331	0.096216483	0.010595187	0.666473639	-0.001612732	0.019994962	-0.002560348	0.220723851	-2.43E-05	0.688438309	-0.000125809	0.039993598
cg01737592	cg01737592	19	46522135	MIR769	0.674450076	0.001305979	0.675592985	0.002883027	0.196261405	-0.028228323	0.514509867	0.002469942	0.1702591	0.005106587	0.127179072	-0.000258533	0.18341355	-0.00033661	0.046566111
cg01737667	cg01737667	16	77397865	ADAMTS18	0.948221655	0.000183667	0.94841422	0.003678082	0.07178469	-0.000755094	0.984692781	0.003287629	0.239066766	0.004802717	0.012916814	-0.00022855	0.236859614	5.22E-05	0.774064044
cg01737698	cg01737698	2	176033199	ATF2;MIR933	0.46427167	0.001118416	0.465935973	-0.00278231	0.012524196	-0.012630925	0.552289991	-0.002628384	0.019516171	-0.002078636	0.16942252	9.95E-05	0.118870274	7.10E-05	0.299385394
cg01737737	cg01737737	12	99119495	APAF1	0.108294573	-0.004513009	0.113170016	0.001058473	0.76308256	0.047900828	0.226404987	0.001206737	0.747621155	-0.002485093	0.575164951	0.000274058	0.190493435	-0.000197907	0.791911631
cg01737828	cg01737828	15	75230659	COX5A	0.644510636	0.000492297	0.640238367	-0.002026747	0.092995023	-0.008690196	0.556397312	-0.001862789	0.067666861	-0.002421879	0.117508393	0.000155412	0.047453926	-1.73E-06	0.977439303
cg01737906	cg01737906	4	713548	PCGF3	0.736504356	0.001125091	0.739544259	0.003333958	0.283309291	-0.006640285	0.888001158	0.003385093	0.324767612	0.004051587	0.26728236	-0.000358323	0.011682948	5.33E-05	0.705486676
cg01738010	cg01738010	1	111866930		0.099775075	-0.006291855	0.101039293	0.001811954	0.502889343	0.064139575	0.225766467	0.001793994	0.480398746	-0.003971795	0.295033737	8.73E-05	0.632933007	0.000426333	0.027800465
cg01738022	cg01738022	16	4012936	ADCY9	0.190863134	-0.006244766	0.187532296	0.012410927	0.001063419	0.052345922	0.421475467	0.01101604	0.003523928	0.008996002	0.068451211	8.75E-05	0.592160343	-0.001766743	0.008044663
cg01738095	cg01738095	2	26101831	ASXL2	0.74094661	-0.001239194	0.742958725	-0.005734142	0.100821131	-0.012361778	0.814572398	-0.006433633	0.107912095	-0.005453434	0.186856539	0.000302935	0.161789774	-6.68E-05	0.818971608
cg01738128	cg01738128	10	122270714	PPAPDC1A	0.331662997	-0.001382284	0.333157864	0.001986053	0.170825601	0.024764766	0.217286653	0.001841055	0.33221181	0.000664511	0.631959525	-0.000249544	0.016475575	0.000108095	0.496978776
cg01738164	cg01738164	14	90147503		1.84E-06	0.01995448	5.81E-06	-0.018441839	4.32E-09	-0.205956648	0.000336417	-0.01832592	9.69E-05	0.000914259	0.647808674	4.35E-05	0.830420586	-6.79E-05	0.929096352
cg01738174	cg01738174	15	45398423	DUOX2	0.601746422	-0.001407349	0.603994606	-0.001586506	0.436598965	0.023952489	0.525374608	-0.000978148	0.681478221	-0.004434321	0.072622666	-8.47E-05	0.633267061	0.000200214	0.27199602
cg01738188	cg01738188	1	173449393	PRDX6	0.017449694	-0.011358079	0.017835336	0.009844303	0.005387332	0.174551518	0.009638647	0.010110263	0.014795171	-0.000858467	0.820770897	-0.000240104	0.1772662	0.00039939	0.521598249
cg01738198	cg01738198	14	96146900		0.185720945	-0.002121249	0.190838212	0.00291165	0.140936734	0.020134174	0.371833337	0.002131485	0.255446234	0.000204572	0.936585462	-0.000111361	0.5253497	0.000464946	0.007022682
cg01738200	cg01738200	5	250162	SDHA	0.476473138	-0.003190302	0.467402182	0.006544369	0.047691099	0.060140758	0.325924287	0.006306018	0.099945099	0.004750959	0.194966876	0.000313058	0.09111375	-0.000865739	0.000679572
cg01738202	cg01738202	19	49828347	SLC6A16	0.242709044	-0.002509037	0.242290629	0.002456633	0.112287368	0.029020742	0.327762137	0.002264352	0.203025589	0.00063968	0.718098491	-0.000150562	0.215136512	-0.000101915	0.393931975
cg01738213	cg01738213	10	104723301	CNNM2	0.006443054	0.007962839	0.006604035	-0.022896696	1.76E-06	-0.058188056	0.139705138	-0.021686796	5.13E-05	-0.015363271	0.005565062	0.000178915	0.150402895	-0.000295247	0.539958774
cg01738251	cg01738251	11	18405021		0.858112224	-0.000308541	0.860088228	-0.003614844	0.035178535	0.018551969	0.45127045	-0.002894041	0.078691926	-0.004511202	0.037170482	-6.22E-05	0.475279353	-0.000663402	0.001775051
cg01738258	cg01738258	1	55063398	ACOT11	0.393787804	0.002185646	0.389749969	0.003637147	0.068244163	-0.020807816	0.554349526	0.003766097	0.095840094	0.005734713	0.030847797	-0.000164748	0.144089115	6.81E-05	0.627391901
cg01738359	cg01738359	13	48878639	RB1	0.57512521	0.000889759	0.554396101	-0.002471217	0.066416675	-0.009008596	0.666532018	-0.002132261	0.084909373	-0.002328664	0.199806687	0.000157767	0.038228055	5.32E-05	0.41295367
cg01738406	cg01738406	11	124619288	VSIG2	0.793124378	-0.001013314	0.793877365	-0.003072467	0.267184233	0.004490169	0.93343089	-0.003363883	0.245458459	-0.003917156	0.264664153	0.000293861	0.247553409	0.001941309	4.42E-06
cg01738412	cg01738412	7	87505461	SLC25A40;DBF4	0.635711857	0.000744837	0.636970254	-0.0025936	0.023264013	-0.005892091	0.787595252	-0.002179417	0.033984812	-0.002582603	0.114859125	3.20E-05	0.578114656	-3.07E-05	0.633933457
cg01738457	cg01738457	11	86207067	ME3	0.201184559	0.003734223	0.202864278	-0.000258713	0.900634111	-0.065291846	0.109525264	-0.000634287	0.815110601	0.004155613	0.06784707	-0.000160472	0.334295281	0.000137493	0.460543671
cg01738524	cg01738524	16	68702627	CDH3	0.022032721	-0.004561423	0.022531921	0.001049802	0.511242619	0.059024099	0.032778978	0.0004093	0.778314313	-0.003023311	0.190146765	-0.00010601	0.442615827	0.000166913	0.812637677
cg01738593	cg01738593	5	133860282		0.58654883	-0.000850225	0.589220026	0.000622861	0.587663453	0.022488059	0.305771832	0.00065039	0.536377595	-0.000253048	0.87686239	-8.10E-05	0.276579968	-9.41E-05	0.239074626
cg01738638	cg01738638	11	129938601	APLP2	0.870665695	0.000447211	0.87017607	0.002179899	0.314410668	0.030716446	0.422264458	0.00226565	0.356208533	0.001838607	0.494950864	-7.28E-05	0.639345953	0.001228223	9.59E-05
cg01738650	cg01738650	6	32223076		0.273718093	0.001808596	0.275506144	-0.001148556	0.329542436	-0.024830306	0.280161708	-0.00116105	0.346289844	0.000656496	0.673153859	0.000236627	0.051832592	-2.95E-05	0.787455732
cg01738702	cg01738702	8	41400316	GINS4;LOC102723729	0.096883162	-0.004968715	0.098128725	-0.001136826	0.591078615	0.091872184	0.028611415	-0.001344735	0.329327079	-0.00583128	0.103704534	-9.27E-05	0.084941145	-0.000444484	0.075468531
cg01738710	cg01738710	1	44182062	ST3GAL3;LOC101929592	0.363563245	0.003838718	0.370849801	9.21E-05	0.986657131	-0.067475099	0.264356163	-0.001831385	0.648763858	0.008322121	0.262285474	0.000519327	0.022607864	-0.000111609	0.589959068
cg01738805	cg01738805	15	31195741	MTMR15	0.942335375	6.89E-05	0.942657724	-0.000405869	0.571077686	0.003327672	0.802589198	-8.90E-05	0.873569044	-0.000880756	0.418897539	9.30E-05	0.088361017	-2.71E-05	0.586460765
cg01738819	cg01738819	X	153564215		0.822028452	-0.000612304	0.822622722	0.003091263	0.11779769	0.019258563	0.611778354	0.003481595	0.153531236	0.001827288	0.42629277	-0.000115348	0.49749451	-5.98E-05	0.767700089
cg01738854	cg01738854	15	84487643	ADAMTSL3	0.131280865	-0.003130093	0.130637927	0.000517798	0.775228599	0.059058171	0.043463293	0.000655168	0.769503869	-0.002123058	0.315335199	-2.40E-05	0.882831651	0.000306602	0.107455692
cg01738984	cg01738984	11	3240365	MRGPRG;C11orf36	0.291814504	-0.004323404	0.29361285	-0.000784305	0.787891208	0.040187331	0.480344249	-0.000777953	0.751313567	-0.004753607	0.261129182	-2.79E-06	0.99241456	-0.00020364	0.356078639
cg01739026	cg01739026	14	77549851		0.436487349	0.001696498	0.432980225	-0.001182807	0.545458588	-0.013770318	0.647143156	-0.001137193	0.603550567	-0.001485951	0.533529809	0.001454004	3.81E-06	-0.000238351	0.122709145
cg01739029	cg01739029	21	38178770	HLCS	0.300846435	0.002165268	0.301416043	0.002012247	0.195911537	-0.025950842	0.37059411	0.002713546	0.120609421	0.003222088	0.105603183	-0.00010658	0.497217744	0.000141221	0.185140059
cg01739161	cg01739161	16	4603985		0.029897239	0.00389244	0.026633398	0.00230235	0.300819681	-0.046639635	0.054819267	0.002711839	0.315072679	0.003208817	0.053739201	-0.000211799	0.088460438	-0.00015278	0.338528007
cg01739167	cg01739167	17	4806344	CHRNE	0.996886431	1.14E-05	0.996898026	0.002869447	0.173204293	-0.014926165	0.714640871	0.002579269	0.124945961	0.004059324	0.173592713	-0.000453171	0.041417438	-0.001827495	9.32E-10
cg01739200	cg01739200	17	37220888	PLXDC1;LOC100131347	0.004457007	-0.007534634	0.005146025	0.00525194	0.010527305	0.116712309	0.002031787	0.005717735	0.021300537	-0.002961161	0.218831581	1.46E-05	0.922423894	-8.80E-05	0.578675755
cg01739210	cg01739210	9	20621641	MLLT3	0.496275332	0.001082952	0.49787978	-0.000495307	0.662439877	-0.013363655	0.546148985	-0.000519159	0.697631895	0.000528239	0.707602317	2.72E-06	0.980213349	-0.000149592	0.035409702
cg01739236	cg01739236	16	89448521	ANKRD11	0.595043109	-0.001940668	0.596414746	0.00478931	0.069127625	0.029692	0.55903169	0.004960595	0.159883136	0.002698723	0.322514691	0.00029889	0.167599022	-0.000159454	0.390295273
cg01739251	cg01739251	1	47698069	TAL1	0.751881456	-0.000310265	0.752775187	-0.000471807	0.501013235	0.011854915	0.386504701	-0.000208407	0.682747497	-0.001367649	0.196615616	0.000139843	0.073750102	0.000131996	0.065545808
cg01739295	cg01739295	6	160773026	SLC22A3	0.574120908	-0.00127788	0.577406004	-0.000214671	0.903309307	0.000517107	0.987020236	-0.000547455	0.791604471	-0.001312864	0.526085698	-0.000300908	0.017624156	0.000896587	0.008977066
cg01739304	cg01739304	6	138743684	NHSL1	0.573346151	-0.005156935	0.574204972	0.01358217	0.040766754	0.083879744	0.510156344	0.013460364	0.057735649	0.009829411	0.251566699	-0.000213387	0.56888676	-1.33E-05	0.968474483
cg01739327	cg01739327	11	85955219	EED	0.219714692	0.002536341	0.221433577	-0.00443738	0.003397837	-0.028615885	0.318800617	-0.003775395	0.00483794	-0.003127263	0.143297523	0.000387084	0.009563048	-3.46E-05	0.568512132
cg01739354	cg01739354	6	170481630		0.953717008	-0.00017517	0.954114669	0.003230075	0.211435592	-0.02979976	0.48426427	0.00159177	0.441531952	0.005550842	0.131780636	-0.000247268	0.387130408	-0.000546456	0.00187331
cg01739356	cg01739356	X	16203791		0.853264233	-0.000458092	0.853804522	0.000919101	0.603335081	-0.007735183	0.822434549	0.000649592	0.765944619	0.001009893	0.624886593	0.000195597	0.271815104	-0.000614762	0.441848699
cg01739381	cg01739381	6	74079669	OOEP	0.603971324	-0.000268693	0.602830977	0.000900253	0.15327574	0.004879362	0.501026948	0.000518837	0.41671578	0.001014056	0.180774967	5.76E-05	0.066383232	2.43E-05	0.583703491
cg01739401	cg01739401	12	51208362	ATF1	0.981480172	3.87E-05	0.981622945	-0.000118133	0.943298611	-0.007524774	0.749133596	-2.81E-05	0.985149356	0.000781717	0.745272256	0.000166785	0.383703708	-7.84E-05	0.659595881
cg01739446	cg01739446	2	74639857		0.832879586	-0.000499288	0.833492819	0.000536013	0.750932652	0.004934622	0.880861712	0.000505524	0.797584482	0.000361032	0.858604411	-0.000251087	0.019717225	-0.000139252	0.225592242
cg01739509	cg01739509	1	203320732	FMOD	0.067258678	-0.005473771	0.068558868	0.004099995	0.140780849	0.065737112	0.114898773	0.003755463	0.242893437	-0.000752672	0.825880652	-0.000936427	0.003839309	0.000325898	0.509510195
cg01739552	cg01739552	9	131774465	SH3GLB2	0.169906431	0.00620951	0.171498391	0.001605337	0.616839759	-0.091358108	0.147102335	-2.09E-05	0.994712564	0.010306212	0.021651048	-5.67E-05	0.811713578	-0.000310664	0.218741955
cg01739569	cg01739569	14	31091426	SCFD1	0.28800086	-0.000974766	0.294510785	0.001487949	0.049417519	0.020809924	0.111994006	0.00173656	0.010846666	0.000199139	0.857542661	-4.10E-05	0.530134188	-4.42E-05	0.524786311
cg01739655	cg01739655	8	29755226		0.732400398	-0.002604792	0.733358836	-0.000684327	0.89977497	0.099152657	0.350979781	-0.001014244	0.872313176	-0.003548677	0.597019935	0.000138251	0.610963203	0.000254756	0.632317165
cg01739661	cg01739661	3	121903111	CASR	0.779188544	-0.000466406	0.776459415	-0.0016869	0.355268568	0.007102046	0.757517615	-0.000910428	0.601142674	-0.003215982	0.156764385	-0.000110679	0.345672102	-0.00018211	0.142999682
cg01739683	cg01739683	16	4707490	MGRN1	0.056765914	0.005380848	0.058891498	0.002150334	0.398914697	-0.073968165	0.062222789	0.002775044	0.201968527	0.007418186	0.043504996	-0.000136588	0.266112979	-2.92E-05	0.818927079
cg01739687	cg01739687	18	29652218	RNF125	0.646343668	-0.001623803	0.647571064	0.004012669	0.11512677	0.01077859	0.826646108	0.004084571	0.057548057	0.001650808	0.655809915	2.13E-06	0.989308754	9.56E-05	0.695195156
cg01739725	cg01739725	14	38071393		0.378656755	0.001134507	0.380514429	-0.002702626	0.004534556	-0.0120235	0.501619484	-0.002398738	0.016913852	-0.002017222	0.106278336	0.000594987	5.76E-09	0.000645583	3.44E-05
cg01739737	cg01739737	14	102479233	DYNC1H1	0.182668594	0.003275763	0.184299896	0.000363118	0.834942478	-0.048619801	0.155618261	2.14E-05	0.990928708	0.004428796	0.06047586	-0.000367034	0.113080947	-0.000271989	0.032422044
cg01739814	cg01739814	X	123128710	STAG2	0.119926651	-0.0060486	0.092942675	0.009704486	0.003039822	0.072794267	0.143907794	0.008538648	0.006860364	0.005528631	0.203930153	0.000279941	0.198338878	1.22E-05	0.983409917
cg01739831	cg01739831	16	89922539	SPIRE2	0.643680832	0.000887653	0.644916044	0.000531	0.698099268	-0.005972894	0.822909969	0.000393453	0.829176305	0.001723421	0.177106296	-4.98E-05	0.71234871	0.000259899	0.714964177
cg01739845	cg01739845	15	77989284		0.782768294	0.000815747	0.782970205	0.004645362	0.047422459	0.005103887	0.901295137	0.003787598	0.14640191	0.007509016	0.009761075	-0.000651181	0.00049384	0.000121744	0.635811537
cg01739886	cg01739886	15	40398548	BMF	0.996872619	1.95E-05	0.996730527	0.017004178	4.68E-05	0.023045215	0.727961268	0.018106496	0.000133568	0.013709293	0.009163816	6.11E-05	0.693969207	0.000294767	0.628682851
cg01739960	cg01739960	15	96715164		0.548019017	0.00215901	0.548675343	0.013388028	0.000145679	-0.012933585	0.796385312	0.01243986	0.001026845	0.017815708	0.000140924	-0.000166441	0.373699895	-0.000459499	0.061181651
cg01739963	cg01739963	13	76123781	UCHL3	0.126244183	-0.001126796	0.127657738	0.000493376	0.345475796	0.020505536	0.046881437	0.000574532	0.289979115	-0.000742142	0.310316879	4.91E-05	0.295731646	-2.32E-05	0.653644399
cg01739965	cg01739965	2	64246297	VPS54	0.181527301	0.001876311	0.175943765	-0.002245559	0.128332418	-0.028245622	0.146444978	-0.002333397	0.161157889	-0.001028209	0.524746496	7.00E-05	0.357545822	-0.0002122	0.015119541
cg01740001	cg01740001	19	47579456	ZC3H4	0.465906017	-0.003422877	0.456909301	0.00202389	0.603134682	0.089249616	0.168447989	0.001210715	0.801654864	0.001216293	0.769961926	-0.000254437	0.209487897	-0.000147701	0.639354568
cg01740002	cg01740002	2	45475777		0.572132535	-0.001852915	0.573563892	0.004477653	0.058776063	0.028339452	0.534779074	0.004120257	0.122293744	0.002835646	0.320770469	-1.25E-05	0.930382304	-3.55E-06	0.97836545
cg01740020	cg01740020	11	12132460	MICAL2	0.513420258	-0.000644341	0.517198576	-0.000103245	0.917222683	0.010037568	0.470832041	7.56E-05	0.948413577	-0.001679017	0.161715484	-1.19E-05	0.899149655	-7.70E-05	0.267770308
cg01740034	cg01740034	7	156263963		0.878089547	-0.000357158	0.878540029	0.001728774	0.299990554	-0.010297936	0.750689276	0.001767659	0.37087238	0.001132096	0.577102254	4.14E-05	0.82340731	0.000203189	0.235818179
cg01740146	cg01740146	8	23572207		0.805961531	0.000290967	0.806669787	-0.001565058	0.067414096	-3.85E-05	0.998138085	-0.001283088	0.108786591	-0.001800491	0.140720246	0.000408877	0.000488995	0.000368138	0.000501572
cg01740172	cg01740172	3	18485840		0.11763183	0.00178104	0.119000744	-0.001348519	0.097224062	-0.026240618	0.097961154	-0.001290798	0.254532645	0.000141179	0.8192646	5.92E-05	0.162351862	5.08E-05	0.449473347
cg01740202	cg01740202	7	550568	PDGFA	0.130434357	-0.003244542	0.130137249	-0.000754888	0.656362987	0.049102391	0.100702271	-0.000373839	0.863111093	-0.003689193	0.047411983	0.00013149	0.378667311	0.000689383	2.55E-05
cg01740282	cg01740282	11	72946227	P2RY2	0.995900192	-1.87E-05	0.995915461	-0.001553904	0.549613107	0.00015026	0.99762972	-0.001675732	0.501593807	-0.000935821	0.796456534	-0.00052411	0.00106819	-0.000241026	0.108697187
cg01740356	cg01740356	14	86169475		0.005502909	0.00990601	0.00632605	-0.007287027	0.004484377	-0.099027148	0.0430561	-0.007157709	0.047020629	0.002352579	0.287341795	0.000543703	0.003258616	-0.000153281	0.301150016
cg01740367	cg01740367	2	27294264	LOC100128731	0.262118421	0.000521031	0.262779336	-2.55E-05	0.945194053	-0.0085393	0.188717324	3.29E-05	0.934823806	0.00027894	0.559683577	3.62E-05	0.246213425	-3.96E-06	0.894797975
cg01740409	cg01740409	8	102257413		0.00176924	-0.004617816	0.00216539	0.003429832	0.012910826	0.057266042	0.005706117	0.003326483	0.032522219	-0.001418333	0.409193697	0.000660982	0.002743875	0.001180726	0.004865742
cg01740414	cg01740414	6	34057701	GRM4	0.213075729	0.003850127	0.214781588	-0.00344476	0.119674211	-0.047719745	0.266865987	-0.002864461	0.165519872	-0.00075351	0.813196258	-0.000154308	0.244181383	0.000100915	0.568637437
cg01740424	cg01740424	20	3758584	SPEF1	0.988449448	2.26E-05	0.988492462	-0.001290689	0.248598036	0.000803395	0.970478081	-0.001239076	0.268331329	-0.001497712	0.302941821	0.000124323	0.287020934	5.60E-05	0.520253525
cg01740544	cg01740544	7	26227825		0.521027596	0.001923205	0.522580084	0.000545802	0.798273159	-0.019895027	0.633076605	0.000490522	0.805417423	0.001857743	0.511340739	0.000292322	0.208116027	-0.000273193	0.018257717
cg01740552	cg01740552	10	89714113	PTEN	0.259572693	-0.002385098	0.273824487	0.0040601	0.03323406	0.033152761	0.274497819	0.003505319	0.153955394	0.001847871	0.293009382	-8.75E-05	0.479042365	-4.09E-05	0.630970657
cg01740595	cg01740595	4	146735422	ZNF827	0.265105113	0.0017852	0.268319048	-0.001072027	0.356903094	-0.013437472	0.545594047	-0.001373204	0.319630981	0.001258253	0.3092855	-0.000235348	0.025173616	-6.03E-05	0.738209253
cg01740606	cg01740606	9	139618040	FAM69B	0.234829631	0.002875205	0.236574231	9.41E-05	0.956297947	-0.02377344	0.478766318	-0.000278697	0.898712856	0.004024429	0.014892421	-0.000947231	6.20E-05	-0.000170305	0.233019114
cg01740631	cg01740631	X	47440502	TIMP1;SYN1	0.756734238	-0.00125502	0.757481882	-0.000229261	0.942492526	0.00079389	0.988781491	-0.001098479	0.695286328	0.00072077	0.876033387	0.000641609	0.005503374	-0.000274309	0.117199731
cg01740633	cg01740633	4	87770576	SLC10A6	0.001952598	-0.008408421	0.002029015	0.000381958	0.838018864	0.076980319	0.037642405	0.000327185	0.821030261	-0.008181712	0.008817134	0.000173903	0.250802203	-0.000995963	0.324812011
cg01740650	cg01740650	16	84065271	SLC38A8	0.427572843	0.000925586	0.4274123	-0.001295915	0.503041987	-0.012035797	0.462467674	-0.000471462	0.649677335	-4.90E-05	0.985325076	-4.50E-05	0.501179941	-9.68E-06	0.90410777
cg01740660	cg01740660	12	52346100	ACVR1B	0.669123951	-0.000458342	0.670283141	-0.000387845	0.612392952	0.010446497	0.484470389	-0.000275372	0.626867241	-0.001223592	0.277460863	7.58E-05	0.067651119	-7.89E-05	0.614925035
cg01740695	cg01740695	20	34041737	CEP250	0.457561181	0.00118654	0.462969934	-1.39E-05	0.99053502	-0.015860389	0.479163882	-0.000101326	0.933903208	0.001074992	0.497145347	-0.00020264	0.044864598	-0.000144107	0.176665447
cg01740766	cg01740766	6	44528958		0.516927569	-0.001675767	0.521030706	-0.006829018	0.036601921	-0.000901872	0.980281775	-0.00578225	0.140848084	-0.00721595	0.050991227	0.000148282	0.350156523	-7.88E-05	0.862102975
cg01740768	cg01740768	3	15541901	COLQ	0.216266383	0.002567396	0.224569607	-0.001709982	0.602667964	-0.031962426	0.280373562	-0.002127416	0.350864486	0.00428823	0.312592664	0.000292434	0.327765312	-0.00023502	0.11186611
cg01740852	cg01740852	14	52227074		0.01752116	0.009658341	0.019407855	0.000264517	0.930769116	-0.141683896	0.013941501	-0.000116377	0.975556986	0.010809671	0.002785723	-0.00033369	0.182198635	-0.000357497	0.082870875
cg01740891	cg01740891	5	1467469	LPCAT1	0.454019095	-0.004095343	0.455700687	0.002624794	0.501072811	0.080746872	0.289778667	0.002946731	0.605059249	-0.001694788	0.568377484	-0.000166688	0.442621064	9.48E-05	0.662171083
cg01740922	cg01740922	9	130473596	C9orf117	0.270173834	0.003711908	0.270348751	0.002449305	0.347329556	-0.082828607	0.080790305	0.002135337	0.409846924	0.006108654	0.105907582	-0.000358058	0.016004727	-0.000581228	0.377342225
cg01740960	cg01740960	1	22969009	C1QC	0.193456477	-0.002926368	0.19229545	-0.000751205	0.74854546	0.026927394	0.386913494	-0.001744206	0.452892404	-0.002826022	0.354943754	-0.000499548	0.001706023	7.17E-05	0.544644048
cg01741032	cg01741032	5	89586773	LINC01339	0.000759154	0.01504474	0.000919268	-0.010132792	0.012821728	-0.165785733	0.007060085	-0.009803013	0.061446476	0.003331888	0.43950571	0.000509138	0.005219829	-9.84E-05	0.547775537
cg01741041	cg01741041	7	5567862	ACTB	0.170914185	0.003872611	0.174557762	-0.019049867	1.80E-08	-0.053784895	0.177402784	-0.01885469	4.72E-07	-0.014361194	0.00107214	0.000144544	0.124568366	7.18E-05	0.613250602
cg01741121	cg01741121	14	24701991	GMPR2;NEDD8	0.564229949	0.000496619	0.565681166	-0.001418571	0.023414984	-0.011082572	0.356106464	-0.001493726	0.086970468	-0.000860916	0.078924041	5.12E-05	0.392645167	-4.83E-05	0.502887161
cg01741150	cg01741150	1	87824921	LINC01364	0.875611645	-0.000603739	0.876071134	0.000784336	0.775688545	0.000240223	0.996428516	-0.000294546	0.884395073	0.002117825	0.608483344	-0.000138734	0.506446159	-0.000171773	0.260505333
cg01741273	cg01741273	5	2131617		0.074369606	-0.006801743	0.074508189	-0.002181175	0.690663514	0.101044023	0.059909038	-0.003038866	0.617084835	-0.005737103	0.4124007	-0.000671777	0.039136414	0.000368126	0.267882858
cg01741344	cg01741344	2	86718091	KDM3A	0.707513125	-0.000747045	0.708552347	0.002349514	0.101419394	0.002847629	0.918101118	0.002379782	0.129882452	0.001573528	0.401672414	-0.000100769	0.498480485	0.000262542	0.275939908
cg01741352	cg01741352	5	118741229		0.009414283	0.007536365	0.014191584	-0.001404766	0.493497913	-0.092990694	0.026299126	-0.00133409	0.53252494	0.005890434	0.04470449	1.45E-05	0.912509561	0.000208509	0.135050642
cg01741372	cg01741372	11	783889		0.883058579	0.000290514	0.883490972	-0.003549107	0.013833226	0.013905624	0.61320154	-0.002973456	0.006473683	-0.00413437	0.054491967	7.94E-05	0.305978927	0.000426448	0.313313613
cg01741397	cg01741397	15	89786926	FANCI	0.613557067	0.001071101	0.614878246	-0.003265395	0.033730928	-0.016775439	0.569884323	-0.003455045	0.047829777	-0.002101885	0.246151055	6.24E-05	0.466283301	7.66E-05	0.339666644
cg01741532	cg01741532	14	26642961		0.231193633	0.008227111	0.232932532	-0.011999371	0.016076598	0.027294256	0.774199155	-0.011466897	0.0529752	-0.004396983	0.47267426	-0.000186881	0.387639453	-0.000181937	0.732053833
cg01741606	cg01741606	22	34199319	LARGE	0.998677598	-1.05E-05	0.99867151	0.004890037	0.293949766	0.00860231	0.921498935	0.004729044	0.367733701	0.005355012	0.334630481	0.000128689	0.622038522	9.14E-06	0.981066263
cg01741616	cg01741616	17	36612298	ARHGAP23	0.443745931	0.002830599	0.443188164	-0.000512367	0.885988378	-0.031764296	0.537161657	-0.001415784	0.709220241	0.002493299	0.581334316	-0.000311503	0.094527914	-0.00048572	0.592153523
cg01741626	cg01741626	16	4364093		0.417803092	-0.002294149	0.421700386	0.009228518	0.004747962	0.034336035	0.39075729	0.009586802	0.004095305	0.005933721	0.141113403	1.67E-05	0.919130263	0.000488144	0.007047927
cg01741669	cg01741669	2	2572695		0.349042174	0.001535235	0.357463108	0.000173169	0.894712214	-0.027688455	0.235370334	2.93E-05	0.981080284	0.001833557	0.334007941	0.00026002	0.023709454	0.000326996	0.014348282
cg01741688	cg01741688	2	109781768	SH3RF3	0.893072659	0.000545036	0.893468495	0.002939431	0.311476089	-0.002186816	0.969083205	0.002237323	0.410593033	0.004419487	0.277038682	0.001405555	6.12E-06	0.00086107	0.03545481
cg01741735	cg01741735	1	114472189	HIPK1-AS1;HIPK1	0.496262784	0.000512524	0.497867257	-0.000801805	0.138335733	-0.004580862	0.661792135	-0.000839105	0.189979404	-0.000216033	0.74026427	4.98E-05	0.252625574	-9.11E-05	0.004340631
cg01741750	cg01741750	2	234160137	ATG16L1	0.742905158	0.000446206	0.743828857	-0.001431417	0.143347088	-0.002541943	0.893146157	-0.000818745	0.240277289	-0.002103255	0.15654868	-6.10E-06	0.89513483	-4.95E-05	0.175501793
cg01741784	cg01741784	18	56539890	ZNF532	0.971009338	-7.05E-05	0.970970431	0.001192016	0.601305431	0.013474226	0.620497103	0.00070053	0.798926542	0.002480469	0.244326366	0.000448863	0.010433509	-0.000142306	0.385653298
cg01741836	cg01741836	5	95996644	CAST	0.929751059	-0.000438737	0.930012008	0.011335324	0.002075132	0.013565254	0.844725374	0.010673459	0.008575809	0.011791517	0.011049138	0.000250055	0.329854638	-4.17E-05	0.955824782
cg01741864	cg01741864	1	156104245	LMNA	0.656531697	0.000608189	0.657934846	0.001367273	0.182440228	0.006149264	0.746874202	0.001634009	0.198216426	0.001543285	0.178021515	0.000225854	0.108958485	1.56E-05	0.895862808
cg01741878	cg01741878	17	79269038	SLC38A10	0.962214061	9.83E-05	0.962354681	-0.002841451	0.058350406	0.00610883	0.832506393	-0.00227626	0.064248886	-0.003923662	0.077511599	0.000110416	0.1647749	2.89E-05	0.719391676
cg01741924	cg01741924	16	31453406	ZNF843	0.575906515	-0.002724839	0.579159536	-0.003043349	0.39773806	0.030609725	0.653151287	-0.002287353	0.598824655	-0.006533628	0.121902049	-9.65E-05	0.766548305	0.000358589	0.237911283
cg01741931	cg01741931	4	185673111		0.381407645	-0.002458251	0.385754858	-0.00378607	0.256296632	0.058712707	0.144187829	-0.0028064	0.441715473	-0.003175394	0.388237463	0.000556437	0.035271003	0.000139323	0.456832099
cg01741932	cg01741932	1	33816074	PHC2	0.251755414	0.001186947	0.256990412	-0.001687041	0.030975391	-0.008706455	0.54614888	-0.001352429	0.10527418	-0.000988077	0.324785042	-0.000101054	0.458692398	-0.000159648	0.097675447
cg01741999	cg01741999	2	219137824	PNKD	0.350147366	-0.001393639	0.354198993	0.000320446	0.798854269	0.018618525	0.373948276	0.000368359	0.812697385	-0.001135996	0.411642795	-0.000340175	0.038019964	-0.000186032	0.700540388
cg01742164	cg01742164	X	149935904	CD99L2	0.550967571	0.001560352	0.554722853	0.001174244	0.600852033	-0.023569537	0.522127029	0.000314943	0.896086452	0.002934708	0.319189087	-0.00013694	0.47777275	1.41E-05	0.935576516
cg01742166	cg01742166	11	67235038	TMEM134	0.608820071	-0.001716476	0.609917223	0.001687664	0.502141424	0.022010419	0.637404124	0.002229992	0.350688277	-0.000122311	0.971377343	-0.000746237	0.015886204	-0.000364794	0.103965002
cg01742187	cg01742187	9	6566568	GLDC	0.254568559	-0.003746041	0.258270489	-0.002611043	0.289148524	0.045291848	0.323321776	-0.002926886	0.348585681	-0.006076179	0.030484221	-0.000310964	0.431011402	-0.00102196	0.310673893
cg01742249	cg01742249	4	6568120		0.203776973	0.005476004	0.179598312	-0.019831222	1.74E-06	-0.043428416	0.440817706	-0.019185076	0.000127528	-0.017085367	0.000307743	0.001471694	6.50E-09	0.000189656	0.573715465
cg01742261	cg01742261	3	50119972		0.587898111	0.001072858	0.57642593	0.000618077	0.743966933	-0.011120465	0.678007707	0.000741253	0.632698962	0.002495142	0.321797937	3.06E-05	0.858611797	-0.001664597	4.27E-06
cg01742263	cg01742263	5	138714339	SLC23A1	0.554858438	0.001162603	0.55723867	-0.001527852	0.533914221	-0.004083254	0.882789738	-0.002189817	0.382602533	-0.00245599	0.421899009	0.000170396	0.45318562	0.000893396	1.05E-05
cg01742268	cg01742268	10	97889258	ZNF518A	0.342210392	0.002195767	0.346357343	9.02E-05	0.962164297	-0.019377996	0.548885691	-7.30E-05	0.97618116	0.002447001	0.225274357	-7.67E-05	0.710078927	0.000293376	0.230872928
cg01742336	cg01742336	12	26787045	ITPR2	0.00664017	0.00818535	0.006843704	-0.003498126	0.098058508	-0.106260012	0.011066386	-0.003447596	0.087650356	0.005250918	0.071823254	0.000469054	0.005099068	-0.00065898	0.233691162
cg01742357	cg01742357	2	173753732	RAPGEF4	0.001139346	-0.013862022	0.001038053	0.008301908	0.040047738	0.191745281	0.001133546	0.007484938	0.102432677	-0.002895688	0.546242312	0.000247367	0.248424332	0.001144996	3.41E-06
cg01742369	cg01742369	14	93070397	RIN3	0.393189544	0.001764114	0.38764106	-0.009290913	0.00083742	-0.035890547	0.21365493	-0.009448105	0.000913281	-0.00783928	0.013333769	-0.000137374	0.283062753	0.000483557	0.080297538
cg01742398	cg01742398	10	105470417	SH3PXD2A	0.386194986	0.002053123	0.393233232	0.00275204	0.158770531	-0.034105545	0.309551784	0.002809948	0.058473977	0.005111442	0.094690587	-0.000230163	0.101643726	-0.000394006	0.016770369
cg01742424	cg01742424	6	169968804	WDR27	0.062917832	-0.005579187	0.063900219	0.00540434	0.01248958	0.073029085	0.079808082	0.005002566	0.009600584	0.000878239	0.76960993	1.94E-05	0.875414386	4.73E-05	0.734280335
cg01742428	cg01742428	6	116782500	FAM26F	0.562974344	0.000784708	0.567856073	0.000517546	0.636671151	-0.00941283	0.621929067	0.000613739	0.524647406	0.001294984	0.430676943	-0.000102043	0.277973417	-0.00123402	0.07228529
cg01742627	cg01742627	6	28911468		0.175537764	0.002676789	0.177087201	-0.002447193	0.379789851	-0.034866759	0.209159317	-0.002303533	0.072414001	-0.002269087	0.544577634	0.000122904	0.080428134	8.06E-05	0.498574541
cg01742680	cg01742680	3	152879841	RAP2B	0.031831679	-0.002785777	0.034913253	0.002158229	0.046005695	0.042002306	0.022982424	0.002476566	0.101632052	-0.001032832	0.280694969	-5.31E-05	0.262653378	-6.46E-05	0.203921254
cg01742826	cg01742826	19	47104737	CALM3	0.061966725	-0.001494278	0.07140004	0.000847975	0.314149098	0.019880373	0.085023557	0.001415504	0.079040356	-0.001386243	0.199824023	2.02E-05	0.689452799	-2.98E-05	0.697409927
cg01742836	cg01742836	X	135229755	FHL1	0.312000326	0.003089002	0.313803545	-0.004186086	0.057246751	-0.053713607	0.20744176	-0.004585644	0.121909835	-0.000448752	0.836167872	-0.000121896	0.355941079	0.000106522	0.582335509
cg01742859	cg01742859	1	230265718	GALNT2	0.489753831	-0.001225222	0.49137117	0.000724752	0.566703612	0.017365693	0.48178112	0.000147992	0.877554814	0.00033634	0.85648271	-0.000155724	0.130940087	-0.000220543	0.02670342
cg01742884	cg01742884	14	90358357	C14orf143	0.72788616	-0.001365828	0.728859413	0.003800701	0.177566423	0.019104391	0.726542543	0.003362417	0.261212666	0.003495613	0.309183083	-3.45E-06	0.976690699	-0.000400655	0.006675298
cg01742897	cg01742897	18	53257019	TCF4	0.10865499	-0.000932305	0.119309369	9.32E-05	0.823555414	0.016053259	0.05649403	0.000262951	0.479515537	-0.001236509	0.038158961	4.96E-05	0.288470225	-3.01E-05	0.492263542
cg01743020	cg01743020	2	1886086	MYT1L	0.967934463	-6.46E-05	0.967990052	0.005014031	0.095401957	0.003183851	0.888129623	0.005638572	0.112786723	0.001113225	0.687951775	0.00038854	0.001485147	-0.000118297	0.617723179
cg01743077	cg01743077	11	72975586	P2RY6	0.577190396	-0.000430173	0.578608839	-5.76E-05	0.916633968	0.003449389	0.747838667	-4.19E-05	0.947055159	-0.000547056	0.43605261	-7.30E-05	0.788420561	-0.001093892	0.005370549
cg01743095	cg01743095	16	14725172	PARN;BFAR	0.176176157	-0.001907367	0.177788087	0.002620219	0.010530887	0.025566655	0.19240957	0.002530635	0.023900861	0.000953128	0.481690667	-0.000156888	0.102797668	-7.41E-05	0.383659323
cg01743145	cg01743145	10	28367084	MPP7	0.172310946	-0.002322394	0.179083603	-0.000479341	0.852964383	0.025445933	0.291883388	0.00012826	0.965223026	-0.003996133	0.219083009	-0.00024538	0.279512843	0.00035767	0.353826006
cg01743192	cg01743192	19	14081026	RFX1	0.204089798	-0.002884811	0.205776246	0.004198104	0.010996907	0.03629708	0.250350905	0.004025182	0.016554736	0.001820431	0.399246102	-0.000351759	0.129032927	-0.000307752	0.046180575
cg01743341	cg01743341	10	45256407		0.584421664	-0.00192008	0.582086321	0.007140514	0.07649267	0.030490008	0.533019066	0.00620327	0.104854132	0.00639815	0.206556159	-0.000433722	0.041820074	-8.10E-05	0.695405514
cg01743388	cg01743388	5	114938277	TICAM2;TMED7-TICAM2;LOC101927100	0.180931536	0.003161252	0.182557783	-0.005483007	0.001618293	-0.035184756	0.283449094	-0.005775619	0.003621015	-0.001853006	0.3899664	-1.86E-05	0.928513616	4.23E-05	0.637940816
cg01743392	cg01743392	10	126157224	LHPP	0.009185418	0.00764379	0.010839623	-8.98E-05	0.969381729	-0.113063384	0.007083615	-0.001267497	0.577220985	0.008524462	0.012036082	-0.000106429	0.619143241	-0.000487784	0.003130997
cg01743402	cg01743402	15	86661306	LINC01584	0.250921369	-0.005499904	0.24165164	0.010337053	0.017182911	0.140816893	0.03682571	0.009724832	0.065934895	0.00735337	0.12199754	-3.85E-05	0.752592336	2.08E-05	0.917751456
cg01743501	cg01743501	8	86019648	LRRCC1	0.103804442	0.001665881	0.105093824	-0.001644965	0.025668679	-0.020405628	0.151299316	-0.001704484	0.043395327	1.34E-05	0.988252584	0.000137958	0.216734007	-4.38E-05	0.526134568
cg01743592	cg01743592	16	73083278	ZFHX3	0.585585051	-0.002470414	0.574733744	0.012226269	0.000218331	0.014504356	0.811536073	0.01334835	0.000859626	0.007343141	0.060107069	0.000764936	0.002062544	0.000431241	0.063263411
cg01743593	cg01743593	7	56551524		0.874202375	0.000341706	0.873477315	-0.0024609	0.292492962	-0.00542587	0.856658003	-0.001435295	0.41890734	-0.00304356	0.37015046	0.000238727	0.127335402	-2.12E-05	0.881003279
cg01743617	cg01743617	15	74428571	ISLR2	0.986029121	-8.87E-06	0.986081147	-0.000105116	0.771260066	0.005368991	0.447257334	-0.000264886	0.552599286	0.000177595	0.656987536	8.58E-05	0.060691214	0.000125669	0.00204691
cg01743658	cg01743658	14	31859505	HEATR5A	0.109464709	-0.00408219	0.110787883	0.006921787	0.00026237	0.046684263	0.187036446	0.006605677	0.00385911	0.003851917	0.046004999	-0.00015297	0.390716506	-0.00013407	0.325596541
cg01743763	cg01743763	15	50718992	USP8	0.488755664	-0.001620954	0.490374945	0.00153189	0.359839856	0.005663301	0.861783849	0.001327669	0.306208002	0.000433287	0.86767875	-0.000132545	0.218656968	-0.000317969	0.00134341
cg01743819	cg01743819	1	177134171	ASTN1	0.034302517	-0.001408684	0.037534025	0.000157919	0.7388539	0.020360925	0.030436873	0.000151289	0.790311113	-0.001304727	0.025533364	-5.76E-05	0.203187091	0.000123629	0.0185079
cg01743835	cg01743835	11	112131509	C11orf34	0.954713247	8.51E-05	0.954984877	0.002496929	0.023755051	0.011591148	0.580172116	0.002513638	0.055499823	0.002526041	0.056715173	0.000354028	0.06360196	-8.28E-05	0.365932107
cg01743841	cg01743841	20	61992494	CHRNA4	0.522017319	-0.000517981	0.523567633	0.000576636	0.318916536	0.013546972	0.230675109	0.000639797	0.262446332	-7.39E-05	0.928952693	-0.000100503	0.157666672	-0.000120176	0.128607555
cg01743846	cg01743846	9	127176827	PSMB7	0.018120882	-0.005800232	0.019812853	0.000345371	0.864901629	0.07003497	0.041071054	0.000623834	0.805928287	-0.005039394	0.030798678	-0.000371263	0.072548535	-0.000125209	0.514364052
cg01743873	cg01743873	11	833708	CD151	0.376594263	0.002250898	0.379050448	-0.001265109	0.57876502	-0.033997599	0.341364686	-0.000922558	0.721810898	0.001058316	0.681814066	0.000298653	0.076058027	0.000476128	0.048732941
cg01743901	cg01743901	19	12936741	RTBDN	0.930680538	0.000113855	0.929944171	-0.000781217	0.559403299	-0.004328426	0.811236241	-0.000550779	0.690261439	-0.001787468	0.269958408	0.000302599	0.001767712	0.000486446	1.71E-07
cg01743962	cg01743962	17	17686332	RAI1	0.650800416	0.000608824	0.653284611	-0.001648328	0.324744087	-0.008401609	0.658356358	-0.001460667	0.208391025	-0.002668171	0.221562009	0.000109173	0.149585177	1.91E-05	0.782777404
cg01743972	cg01743972	X	53296982	IQSEC2	0.267925837	-0.002669849	0.266255234	0.003370892	0.074734604	0.040110604	0.230234969	0.003143249	0.197512763	0.001870732	0.313885579	-4.19E-05	0.801346525	6.74E-05	0.69006052
cg01743979	cg01743979	8	2842928	CSMD1	0.412170002	-0.002243902	0.413327559	0.003815357	0.235969692	0.066399242	0.089850609	0.00318192	0.300999188	0.002788832	0.528129186	0.000923255	2.12E-06	0.000606728	0.009164853
cg01744005	cg01744005	5	29812214		0.043124151	0.003084658	0.040193105	-0.002178717	0.203375079	-0.035658311	0.086665093	-0.001618483	0.304814978	0.001291181	0.562962441	7.09E-05	0.634699886	-0.00040403	0.033981239
cg01744019	cg01744019	16	215593	HBM	0.853148507	0.00026013	0.853770767	-0.001171665	0.314202681	-0.009530969	0.628201265	-0.001278924	0.319059563	-0.000691888	0.634648378	0.000106282	0.278030397	-5.99E-05	0.675611404
cg01744047	cg01744047	12	15371632	RERG	0.735612789	0.000865683	0.733726039	-0.002511248	0.170689945	-0.00744304	0.832823046	-0.002520568	0.146025086	-0.00187199	0.462493356	-5.49E-06	0.968097806	0.000528034	0.05839966
cg01744130	cg01744130	2	86667850	KDM3A	0.412108851	0.002991845	0.42096459	-0.001944649	0.47852771	-0.007582345	0.881316822	-0.001130256	0.585263682	-0.001089418	0.789451959	-2.31E-05	0.881229996	2.34E-05	0.906984124
cg01744133	cg01744133	9	101018113	TBC1D2	0.90014263	0.00010206	0.899025227	-0.00048278	0.585232148	-1.59E-05	0.998872833	-0.000226852	0.719384796	-0.000723256	0.559305807	-1.76E-05	0.711563361	-1.43E-05	0.766708167
cg01744160	cg01744160	15	83680526	C15orf40	0.409344432	-0.00030764	0.409926003	-0.000159856	0.57863106	0.005354784	0.303308846	-0.000124716	0.709490649	-0.000464405	0.178429065	-7.91E-06	0.757184251	-8.72E-06	0.694183735
cg01744161	cg01744161	16	46983286		0.356510303	-0.00170421	0.358302325	0.00287051	0.031885708	0.026538276	0.302567112	0.003084653	0.019966895	0.001024013	0.550465423	0.000587636	0.047824952	-0.000166696	0.127839489
cg01744202	cg01744202	10	81179920	ZCCHC24	0.850316267	-0.000408695	0.85151152	0.010436095	2.07E-08	0.015909694	0.600443573	0.009909281	1.74E-06	0.010634756	6.32E-05	-0.000453327	0.018237135	-0.000143907	0.653957233
cg01744215	cg01744215	16	9056616	USP7	0.933500809	-3.38E-05	0.933747896	-0.000298166	0.30423979	0.001525535	0.786756032	-0.000243278	0.480970842	-0.000410082	0.242401414	2.52E-05	0.351560123	1.41E-06	0.946254564
cg01744220	cg01744220	17	80403723	C17orf62	0.88643035	0.000469119	0.887253535	0.000834096	0.722572668	-0.028521517	0.535847123	0.000566136	0.665006974	0.001925542	0.627465298	-9.05E-06	0.946778471	-7.66E-05	0.832502237
cg01744248	cg01744248	9	140079761	ANAPC2	0.989521359	-5.91E-05	0.989510649	0.00527774	0.123792759	0.006156019	0.921429547	0.004926455	0.229128971	0.006435936	0.113103688	-2.47E-05	0.849394822	-4.30E-06	0.97631827
cg01744322	cg01744322	3	6003083		0.637816665	0.001300745	0.639845198	0.00360287	0.164585635	-0.015910327	0.681617899	0.003497272	0.279496884	0.004454113	0.107072953	-0.000371902	0.019475836	-0.000115141	0.512208046
cg01744331	cg01744331	11	2722358	KCNQ1OT1;KCNQ1	0.849340068	0.000680519	0.850317898	0.007281462	0.165309609	0.022166267	0.66202522	0.008244264	0.118673222	0.008059186	0.229619152	0.000221464	0.48063755	-0.001441244	0.011979564
cg01744344	cg01744344	11	93517572	MED17	0.764550893	-0.000148833	0.766109798	8.21E-05	0.818353906	0.002521105	0.716362546	5.96E-05	0.892266705	-7.23E-05	0.860943232	-2.60E-05	0.532917961	-3.10E-05	0.325238443
cg01744354	cg01744354	2	27712243	IFT172	0.471366228	0.00080675	0.471238212	-0.00061163	0.4975404	-0.009873493	0.525913107	-0.000503697	0.600906873	-0.000390045	0.738710316	5.77E-06	0.907535338	-1.15E-05	0.87351567
cg01744552	cg01744552	16	1261315	CACNA1H	0.982711376	6.40E-05	0.982775753	-0.000322197	0.878408618	0.026667183	0.516796749	0.000191655	0.951039685	-0.000960039	0.51283493	0.000204116	0.263989762	-0.000120081	0.47444823
cg01744607	cg01744607	15	62868070		0.027020014	0.006007533	0.031271937	-0.006500951	0.001646136	-0.078604217	0.041014893	-0.006686497	0.002157601	-0.000490091	0.860944246	0.000316178	0.003552581	-0.0001406	0.352685169
cg01744617	cg01744617	3	58151629	FLNB	0.809858091	0.000563409	0.810552692	0.003268626	0.053674368	-0.011697482	0.719679295	0.003706828	0.008579089	0.003272953	0.193456637	-6.16E-05	0.54855839	0.000135378	0.575515741
cg01744651	cg01744651	7	101894890	CUX1	0.266072789	0.004176286	0.272425633	0.007324527	0.007622135	-0.040129232	0.443484479	0.007441881	0.022538363	0.010892823	0.001438915	-0.000108723	0.317600394	-0.00020349	0.259574222
cg01744729	cg01744729	13	113474194	ATP11A	0.685580933	0.000920566	0.688904553	0.002237118	0.205853529	-0.020080831	0.530721765	0.001971001	0.232300265	0.004230083	0.087259002	-5.64E-05	0.72682961	2.40E-05	0.865129118
cg01744760	cg01744760	20	47384938	PREX1	0.449645294	-0.002158519	0.453768954	-0.009481211	0.000281861	0.02834993	0.479847597	-0.009346311	0.000439699	-0.012301674	0.001242315	0.000341144	0.053353696	-0.000192938	0.669109691
cg01744822	cg01744822	16	73100510		0.490785609	-0.001124935	0.492400931	-0.001226185	0.293660711	0.027346159	0.230398066	-0.001325241	0.135639654	-0.002298442	0.213826202	0.000358229	0.033226883	0.000495677	0.206004697
cg01744926	cg01744926	17	75599734		0.329954133	-0.002517351	0.33329698	0.002441952	0.22756911	0.029316735	0.416657362	0.002733553	0.224735224	2.00E-05	0.993782247	-7.93E-05	0.568394775	1.51E-05	0.932366336
cg01744987	cg01744987	12	102271623	DRAM1	0.990282519	1.55E-05	0.990248258	-0.001273774	0.340395964	-0.000420892	0.98104405	-0.000871113	0.494012121	-0.002510102	0.148010063	0.000282864	0.01058308	5.82E-05	0.475016684
cg01745004	cg01745004	7	3236670		0.433966404	-0.001652803	0.426959704	0.001362635	0.369998532	0.036713689	0.206682968	0.001061289	0.550851436	0.000249568	0.892585256	-4.63E-05	0.751750983	-4.23E-05	0.692118356
cg01745056	cg01745056	20	1758016		0.66414033	-0.000641637	0.666458594	-0.000547306	0.614688713	0.010661632	0.605918854	-0.000248167	0.836578734	-0.001674521	0.194057432	1.47E-05	0.887113125	2.93E-05	0.771952581
cg01745275	cg01745275	11	93927425		0.458446178	-0.001441986	0.460120422	0.002826655	0.044417057	0.023434133	0.386937253	0.002494236	0.065375362	0.002130974	0.222762839	-0.000477816	0.006900245	-0.000149872	0.042346637
cg01745368	cg01745368	11	2242108		0.051017961	-0.011038231	0.051883871	0.006812694	0.090318798	0.144844772	0.065365133	0.007704056	0.102214841	-0.005048621	0.304641961	0.000401697	0.056055708	-8.28E-05	0.586557673
cg01745370	cg01745370	2	109065127	GCC2	0.534265146	0.002938705	0.534675929	-0.005819494	0.10267272	-0.059459041	0.366966247	-0.006526705	0.217448581	-0.002302928	0.334954655	-8.85E-05	0.299758339	-4.68E-05	0.599184653
cg01745420	cg01745420	11	102324112	TMEM123	0.594728576	0.000839016	0.58763998	-0.001581262	0.254160687	-0.009069214	0.67306559	-0.001565777	0.149048967	-0.000794702	0.686696543	0.00025771	0.030895027	0.000142929	0.118989542
cg01745428	cg01745428	20	31051536	NOL4L	0.347808607	-0.002930552	0.349605017	-0.003469294	0.121442724	0.020664754	0.633431769	-0.003167995	0.192036111	-0.007051262	0.019679566	-0.000383364	0.039055214	0.000102826	0.892169162
cg01745437	cg01745437	14	45247593		0.047050052	-0.006493757	0.047873451	0.007056644	0.002993	0.077210654	0.088508622	0.00722456	0.02473281	0.00056452	0.808653519	-8.38E-05	0.3638628	-2.62E-05	0.824953651
cg01745448	cg01745448	1	155232379	SCAMP3	0.255125563	0.00191614	0.25978798	-0.003420529	0.028870831	-0.023256182	0.325324952	-0.003292323	0.007652117	-0.002516137	0.265872413	9.89E-06	0.894701739	-1.72E-05	0.828848621
cg01745465	cg01745465	6	157207809	ARID1B	0.384347231	0.002130554	0.386118681	0.001784966	0.307586211	-0.034393134	0.313390425	0.002052702	0.289833693	0.003136894	0.159321238	-0.000351187	0.121376983	0.00065169	0.059582946
cg01745480	cg01745480	2	3683030	COLEC11	0.152626162	0.003969547	0.154156216	0.002058	0.296963869	-0.038693365	0.31453141	0.002023038	0.345402743	0.006412917	0.013587398	0.000509981	0.137991478	-0.000299418	0.247746559
cg01745493	cg01745493	X	39580939		0.222955273	-0.005301471	0.225240117	0.005101483	0.223106593	0.059304786	0.32878661	0.004006518	0.296896856	0.001668721	0.769131492	0.000359382	0.200420784	0.000232127	0.414456711
cg01745499	cg01745499	6	34206084	HMGA1	0.383205276	0.001487355	0.384886461	0.000418534	0.745336214	-0.019789288	0.404792339	0.000562742	0.68560038	0.001462404	0.33353343	-0.000215592	0.11369816	-9.81E-05	0.473963643
cg01745510	cg01745510	12	12870119	CDKN1B	0.036758378	0.002108789	0.030439617	-0.002276056	0.073749495	-0.02834364	0.037278838	-0.002001799	0.080948922	-0.001299722	0.376068287	7.55E-05	0.284677711	-3.75E-05	0.642582556
cg01745522	cg01745522	6	26217416	HIST1H2BG;HIST1H2AE	0.134317947	-0.000588868	0.135915723	-3.47E-05	0.907183817	0.01140468	0.04030963	-0.000171342	0.602364098	-0.000429859	0.227567882	7.58E-06	0.809964605	0.000193856	2.56E-05
cg01745629	cg01745629	6	83775548	UBE2CBP	0.014824644	0.001035354	0.016946585	-0.000611412	0.051572103	-0.012933053	0.030058799	-0.000677162	0.071000145	0.000532901	0.1693455	-2.10E-06	0.947599851	-4.57E-05	0.103601291
cg01745692	cg01745692	17	12921509	ELAC2	0.724935512	0.000574897	0.726153769	0.002372035	0.157894118	-0.009925361	0.665607072	0.002615773	0.233682414	0.002674551	0.113899644	-1.50E-05	0.813615266	-0.000144337	0.078103487
cg01745726	cg01745726	22	24129337	SMARCB1	0.384896369	-0.000651627	0.386667318	0.000116894	0.826627308	0.006668068	0.522319328	0.000416559	0.464625258	-0.001022724	0.13960522	-0.000144718	0.005706818	-8.64E-05	0.129351063
cg01745755	cg01745755	12	123834083	SBNO1	0.579574634	0.001098175	0.580986935	-0.000914479	0.518099529	-0.029899386	0.279957205	-0.001246241	0.40103491	0.000653554	0.729719494	0.00029101	0.429393832	-0.000316277	0.104193925
cg01745779	cg01745779	11	60753886	CD6	0.412202675	-0.001614728	0.41394434	0.002588705	0.068143452	0.021825695	0.425679244	0.002027045	0.276440547	0.001993446	0.151962225	-0.000912634	2.30E-05	0.000342755	0.571330218
cg01745789	cg01745789	7	127911866		0.634776009	-0.000741564	0.636712141	0.000688472	0.750263706	0.005554417	0.800753683	0.000308367	0.909510397	0.001276516	0.505912559	-0.000158433	0.413486868	0.000773317	0.000219635
cg01745793	cg01745793	11	134248242		0.605194549	-0.002083394	0.607857289	-0.005861475	0.053072293	0.061117032	0.280907978	-0.0049644	0.186242211	-0.009167155	0.010164325	0.001421889	3.27E-05	-0.000720168	0.443158642
cg01745810	cg01745810	9	126497597	DENND1A	0.341380472	-0.00182061	0.343179464	0.003843236	0.006054088	0.02777383	0.297275883	0.00350526	0.021582071	0.002655888	0.140680048	-0.000143653	0.162232282	-0.000140183	0.18444195
cg01745867	cg01745867	6	30710816	FLOT1	0.850308301	-0.000363325	0.849081276	-0.001607933	0.277541762	0.005341455	0.840467821	-0.00139338	0.389636632	-0.002404749	0.169753506	0.000185213	0.1023373	1.69E-05	0.849338572
cg01745873	cg01745873	17	28706715	CPD	0.766407155	0.000481583	0.768695567	-0.001247928	0.580384872	-0.002459222	0.914735833	-0.001709696	0.128467243	-0.002131438	0.496620779	0.000178285	0.011470287	0.000126769	0.052658262
cg01745883	cg01745883	3	14537863	GRIP2	0.573222148	0.002859069	0.573076884	-0.00721473	0.147777961	-0.042018229	0.553518589	-0.007919867	0.224777163	-0.004048655	0.43294581	0.00058887	0.497211041	0.000257529	0.61458664
cg01745899	cg01745899	7	86657947	KIAA1324L	0.861889349	0.000422222	0.858684184	0.007823106	0.014415118	-0.001405182	0.966297667	0.008789249	0.022905578	0.002316094	0.292022764	0.000316743	0.008017495	0.000434586	0.085205793
cg01745902	cg01745902	2	115038926		0.225173367	-0.005783265	0.227813855	0.006258136	0.098562132	0.065095061	0.326061562	0.005938375	0.110654777	0.002751683	0.588635515	-0.000145255	0.399499777	0.000147898	0.403771549
cg01745932	cg01745932	8	143858075	LYNX1	0.174977365	-0.004431272	0.179262232	0.002254698	0.509338633	0.062920732	0.172933875	0.002251153	0.483290725	-0.004817687	0.314635296	-7.51E-06	0.940455105	-0.000243222	0.563331866
cg01745949	cg01745949	10	128204093	C10orf90	0.079130069	-0.003701292	0.080249128	0.005929225	0.000159288	0.053204442	0.069965064	0.005713559	0.001766916	0.002756805	0.124148734	-6.44E-05	0.545559114	8.41E-05	0.658666675
cg01746044	cg01746044	22	30234775	ASCC2	0.000108048	0.013849118	0.000103916	-0.015593039	1.32E-05	-0.13387559	0.004318753	-0.016359623	2.22E-05	-0.002639413	0.551703802	-2.35E-05	0.801764007	-0.00064023	0.036909569
cg01746055	cg01746055	1	109842568	MYBPHL	0.068183484	-0.005395787	0.07085644	-0.00429803	0.070139957	0.023535216	0.562636843	-0.0038913	0.141160025	-0.009643148	0.001607009	-0.00054037	0.00346581	-0.000459356	0.307020291
cg01746071	cg01746071	13	31002882		0.694394901	0.000677662	0.69556248	0.001402422	0.517884826	-0.007870544	0.745725516	-0.000297229	0.82159742	0.003324528	0.277807776	-5.73E-07	0.99551334	0.000140521	0.326405468
cg01746088	cg01746088	2	38978194	SFRS7	0.945868025	0.000132381	0.946069317	-0.001907597	0.173301263	0.003351152	0.901705168	-0.001692859	0.212561131	-0.002254435	0.25260102	7.97E-05	0.338624204	1.50E-05	0.849071291
cg01746123	cg01746123	X	46939743	RGN	0.311982665	-0.002543326	0.310444826	0.000302873	0.871404465	0.030847426	0.374747669	-7.77E-05	0.970582333	-0.001329562	0.542982436	-0.000250033	0.09461131	0.000460245	0.383237872
cg01746241	cg01746241	9	34370835	KIAA1161	0.612915524	0.001770387	0.609547378	-0.001551329	0.541633858	-0.043191358	0.371112872	-0.001615726	0.624251179	0.000271907	0.919061619	0.000694363	0.002854379	0.001922347	2.46E-14
cg01746252	cg01746252	10	122274108	PPAPDC1A	0.633296256	-0.002311613	0.638159839	0.005672508	0.145745732	0.012493375	0.854456476	0.006405816	0.118270431	0.002508864	0.630413676	-0.000431494	0.025146141	8.34E-05	0.696419765
cg01746448	cg01746448	9	138143008		0.269402292	-0.00398626	0.270497476	0.013477194	4.61E-06	0.109454087	0.033832846	0.012223202	0.000266223	0.011660082	0.001587215	-0.000573372	0.102506914	0.00027911	0.600352165
cg01746503	cg01746503	14	23644717	SLC7A8	0.46945143	-0.001750928	0.471106639	0.002733127	0.116203326	0.027956591	0.406842032	0.002530604	0.137474719	0.001389043	0.578980641	-0.000421023	0.010367643	0.000123484	0.310617543
cg01746514	cg01746514	14	24520922	LRRC16B	0.419997134	-0.001123927	0.424617165	0.000120131	0.938564403	0.018839172	0.340638282	2.45E-05	0.978026069	-0.001996852	0.377282618	9.61E-05	0.122961374	2.26E-05	0.74595255
cg01746532	cg01746532	19	55791817	HSPBP1	0.68321703	-0.001091066	0.684332877	-0.002006721	0.294550714	0.025556362	0.492651054	-0.001390994	0.326018613	-0.004592683	0.109117191	-4.26E-05	0.705373816	-9.90E-05	0.452517782
cg01746548	cg01746548	22	25594697	CRYBB3	0.550596189	-0.002118615	0.548626642	0.010997249	0.004552942	0.037526217	0.448530844	0.009152114	0.007633151	0.013525276	0.012414805	-1.99E-05	0.939180895	-4.82E-05	0.856522471
cg01746550	cg01746550	2	60543791		0.436658671	0.001317682	0.439715595	-0.002229022	0.408875044	-0.016213748	0.498100566	-0.002812165	0.124235373	-0.003100557	0.374408236	-2.67E-05	0.873546876	0.000444212	0.125631999
cg01746873	cg01746873	13	113344027	ATP11A	0.540180709	0.001050283	0.518968555	-0.002461094	0.072425217	-0.01547038	0.495186702	-0.002156884	0.10567023	-0.002427867	0.180601322	0.000216348	0.03054209	8.02E-05	0.391144384
cg01746878	cg01746878	14	56236843		0.460624996	0.001149964	0.463775435	0.001519263	0.655019754	-0.012617858	0.567182491	0.002166612	0.416645935	0.001591938	0.69213157	-0.00011005	0.352067559	-0.000149513	0.200258179
cg01746941	cg01746941	4	128953084		0.720878828	-0.00096897	0.722719484	-0.000499586	0.821993342	0.007142048	0.850834131	-0.000489279	0.851658782	-0.001949469	0.455378679	0.000209636	0.083119994	-1.75E-05	0.929392671
cg01746981	cg01746981	7	130755047	LINC-PINT	0.294450621	-0.0057087	0.296249987	0.011131894	0.00522045	0.0975856	0.198735545	0.010387164	0.047272029	0.006490964	0.067686268	-0.000533572	0.009794119	-0.000733813	0.256669812
cg01747035	cg01747035	10	97300013	SORBS1	0.13995573	-0.002923265	0.143988815	0.004191325	0.289162901	0.055635817	0.051251953	0.005111469	0.257189631	0.00345015	0.481546811	-0.000282073	0.475505471	-0.000275515	0.49453079
cg01747077	cg01747077	2	211035257	C2orf67	0.582637485	0.000841394	0.584041846	-0.002959851	0.008251815	-0.010439401	0.624079419	-0.002776269	0.015764061	-0.00256053	0.084760846	0.000103071	0.086818259	4.71E-05	0.458920706
cg01747155	cg01747155	X	154842516	TMLHE	0.301515014	-0.001721163	0.307889428	0.001034508	0.460943492	0.023450276	0.318241919	0.001057526	0.532140115	-0.001057922	0.509746175	-7.10E-05	0.442983751	2.93E-05	0.752449645
cg01747191	cg01747191	6	109449950	C6orf182	0.401335986	-0.001252413	0.396208287	0.000488628	0.746471164	0.013422798	0.513976696	9.46E-06	0.99501163	0.000558808	0.761741992	-3.63E-05	0.776148637	-1.59E-05	0.868604694
cg01747221	cg01747221	16	1035308	SOX8	0.276205775	-0.005258653	0.283064586	-0.008196933	0.020916713	0.045270044	0.502316596	-0.008206083	0.038346339	-0.013428529	0.004809838	-0.000149721	0.539621258	-0.000466158	0.630050636
cg01747222	cg01747222	14	23845893	CMTM5	0.290637361	-0.002099386	0.294698885	0.000760627	0.654439146	0.03534091	0.207154337	0.00087263	0.581592598	-0.000979351	0.693296554	-0.000818238	0.001666908	0.000342618	0.323680855
cg01747226	cg01747226	15	70685156		0.286244782	0.002700186	0.290657729	0.002688434	0.146173135	-0.037327335	0.292109278	0.00333307	0.077699177	0.004550077	0.063542562	0.000703967	0.006744283	-0.000701504	0.000227456
cg01747364	cg01747364	11	66233628	PELI3	0.230719598	-0.002167428	0.236745628	-0.000534216	0.825647488	0.044977696	0.084096791	-0.000379531	0.855323109	-0.003560956	0.323772811	0.000359484	0.029218085	0.000638581	0.002856528
cg01747447	cg01747447	7	30515521	NOD1	0.950869096	0.000102336	0.951203078	0.002654984	0.033356264	-0.003577685	0.877485015	0.002481349	0.070034058	0.003168651	0.055376047	9.11E-05	0.402840775	-0.000170281	0.12801734
cg01747518	cg01747518	14	103994927	TRMT61A	0.527785201	0.002067346	0.53254706	-0.004034392	0.190393613	-0.027814139	0.547183508	-0.002876981	0.206438983	-0.003929775	0.337921486	0.000383144	0.000417015	0.000192436	0.528749737
cg01747591	cg01747591	16	89703612	DPEP1	0.452308806	-0.000988984	0.449932745	0.000697	0.511311677	0.010668904	0.557468046	0.000733063	0.594713181	-0.000294814	0.776826387	-1.51E-05	0.712974738	3.33E-05	0.764252581
cg01747598	cg01747598	2	32168562	MEMO1	0.215950367	0.002066225	0.215620637	0.000652186	0.702861529	-0.020920435	0.365890913	0.000483887	0.806460113	0.002083988	0.263962531	0.001143792	8.28E-13	-6.20E-05	0.442547959
cg01747665	cg01747665	16	1843424	IGFALS	0.189818553	-0.004287364	0.191469717	-0.000845522	0.715460067	0.071179173	0.118772678	2.15E-06	0.999311406	-0.006629642	0.032202893	-0.00026244	0.267169215	-0.000252597	0.593770891
cg01747792	cg01747792	20	61806628		0.516846863	0.000894796	0.518408453	-0.001884941	0.058618039	-0.009009967	0.638791221	-0.00192223	0.133862729	-0.000994345	0.356140706	0.000231254	0.018775239	0.00023464	0.005629692
cg01747796	cg01747796	1	59040648		0.088872956	-0.007985093	0.100488685	0.000591699	0.874169753	0.077021518	0.245132861	0.000255902	0.948811908	-0.006479803	0.183718778	9.24E-05	0.782057037	0.000188118	0.318470563
cg01747912	cg01747912	11	2473897	KCNQ1	0.992386526	1.80E-05	0.99240681	-0.00102458	0.461555108	0.00318554	0.903467384	-0.001177477	0.581695819	-0.00096052	0.199309011	-0.000436859	0.018074078	-0.000151106	0.841679768
cg01747926	cg01747926	7	41189038		0.618644039	-0.001123768	0.619951028	0.003659597	0.025645112	0.011614372	0.711495768	0.003037327	0.043464635	0.003529283	0.141912054	-0.000142934	0.301963326	-7.49E-06	0.965403124
cg01747945	cg01747945	14	62548443	SYT16	0.949580567	0.000150034	0.949921213	0.002272776	0.363678085	-0.002929637	0.930155819	0.002098539	0.336507978	0.003434307	0.369463564	0.000280455	0.07196163	-0.000323005	0.064300014
cg01747978	cg01747978	7	99530571		0.314289139	-0.002501499	0.31987728	0.000376889	0.84646588	0.029097295	0.404094292	6.56E-05	0.97527098	-0.001266342	0.579562399	8.03E-05	0.854557439	6.03E-05	0.789972155
cg01747995	cg01747995	2	47882653		0.715263141	-0.001824641	0.716277445	0.006982819	0.05358172	0.068837936	0.324191608	0.007239508	0.004285923	0.004346915	0.456761881	-1.79E-05	0.882453308	0.000432049	0.074193253
cg01748018	cg01748018	1	161206281	NR1I3	0.251100719	0.002407799	0.252867273	0.001438056	0.336033362	-0.030607894	0.294074569	0.001021159	0.471538512	0.004361806	0.046298577	-4.65E-05	0.608013738	1.67E-06	0.990526063
cg01748082	cg01748082	9	137772580	FCN2	0.754469062	-0.000697917	0.754092124	0.005052077	0.049831308	0.059442401	0.064038285	0.00478405	0.138430775	0.006533185	0.017586263	-0.000276534	0.162626047	0.000551326	0.083392369
cg01748093	cg01748093	17	1588436	PRPF8	0.009922007	0.002127001	0.010198882	-0.001703203	0.00403492	-0.022461264	0.048048426	-0.001584598	0.004344201	0.000279277	0.735767735	-1.27E-05	0.80011849	-6.06E-05	0.218662633
cg01748193	cg01748193	11	64335575	SLC22A11	0.000288296	0.011129577	0.000309716	-0.002161357	0.54613928	-0.141181161	0.0008843	-0.001140897	0.742356738	0.005510999	0.239106511	-0.000114109	0.593253994	-8.29E-05	0.532972835
cg01748244	cg01748244	1	2179352	SKI	0.158356935	0.003593461	0.155749647	-0.015800104	7.24E-07	-0.062825944	0.078875672	-0.014645212	0.000208766	-0.013177116	0.000101927	0.000348235	0.009078463	2.77E-05	0.958680359
cg01748250	cg01748250	3	52444998	BAP1;PHF7	0.668829661	-0.000907379	0.669989747	-0.00154969	0.307469201	0.019814706	0.502488055	-0.001506881	0.243318051	-0.002635774	0.247125945	0.000121664	0.130308579	1.10E-05	0.876944208
cg01748255	cg01748255	18	56349813	MALT1	0.89623784	0.000504454	0.895699493	-0.004971859	0.223332175	0.021691592	0.687465936	-0.005807088	0.151878963	-0.003313619	0.512702949	-0.000148302	0.356306692	0.000207132	0.490999734
cg01748268	cg01748268	6	30122143	TRIM10	0.516945618	-0.001687274	0.518506995	0.002135667	0.251901828	0.025693431	0.478363827	0.002453132	0.281089706	-0.000279278	0.896734359	0.000142306	0.466150746	0.000304219	0.04760385
cg01748275	cg01748275	19	18965636	UPF1	0.134901675	-0.002918935	0.14027191	0.001599681	0.287206835	0.054101354	0.051690055	0.001444756	0.330800055	-0.000965957	0.64488327	0.000139147	0.379696979	2.56E-05	0.842501118
cg01748298	cg01748298	11	7634032	PPFIBP2	0.608441864	-0.001582042	0.609777173	0.010896361	4.93E-06	0.035140574	0.414225251	0.011887517	6.15E-07	0.00780099	0.019612376	-4.85E-05	0.796715024	-0.000643179	0.315884501
cg01748326	cg01748326	7	143104089	EPHA1-AS1;EPHA1	0.332627395	0.003877973	0.34465087	0.005424802	0.082169627	-0.028584803	0.612472977	0.005309252	0.201003539	0.008577736	0.007687263	0.000491016	0.127037537	-3.32E-05	0.82145135
cg01748347	cg01748347	7	14943379		0.360629633	-0.006501998	0.362419228	-0.002884329	0.569068273	0.057048849	0.563620608	-0.002046344	0.742528372	-0.012011893	0.032885536	0.000265843	0.33759432	-7.61E-05	0.885948415
cg01748375	cg01748375	11	912493	CHID1	7.84E-05	0.014047867	0.000101354	-0.006689397	0.011542867	-0.157029438	0.001179295	-0.007265575	0.012863723	0.008332625	0.021325634	-0.000234409	0.047782454	-0.000239812	0.008203227
cg01748471	cg01748471	16	67676053		0.000950948	0.01665633	0.001433062	-0.031760223	5.68E-08	-0.170197028	0.015624272	-0.030672581	1.47E-05	-0.012809672	0.038184661	1.91E-05	0.932073453	0.000782845	0.081297216
cg01748473	cg01748473	1	151787734	RORC	0.745346772	-0.000829027	0.746214307	0.003185531	0.085924895	0.007638605	0.829641648	0.002887882	0.188204822	0.00310264	0.166175134	-0.000171119	0.412236641	-5.34E-05	0.796103949
cg01748498	cg01748498	7	2290726	NUDT1	0.762349217	-0.000655692	0.76395633	0.002189162	0.338357181	0.021706275	0.478975148	0.00227521	0.360735351	0.003195387	0.234101342	-4.06E-08	0.999689266	9.12E-05	0.436349284
cg01748572	cg01748572	11	76432847	GUCY2E	0.295586813	0.002193361	0.297386582	-0.004035564	0.008347667	-0.036373512	0.213390833	-0.003743764	0.054124404	-0.002601253	0.074863874	-5.55E-05	0.630964881	0.000105754	0.268415201
cg01748627	cg01748627	11	67272202	PITPNM1	0.191128856	0.002176292	0.192783498	0.000668986	0.571323159	-0.022806672	0.323571699	0.000219236	0.722609402	0.003649318	0.070747641	6.58E-05	0.220737167	0.000349706	0.053220764
cg01748699	cg01748699	17	71281866	CDC42EP4	0.084701671	0.006474588	0.091016916	-0.013242061	2.38E-05	-0.09467113	0.075901001	-0.012557613	0.000867898	-0.00778703	0.032448761	-0.000506467	0.00402575	0.000774246	0.052699076
cg01748712	cg01748712	9	135821847	GFI1B	0.607352607	0.002561052	0.609068582	0.006581073	0.077393029	-0.01997675	0.773301448	0.004366245	0.129087138	0.01253371	0.02884016	0.000464073	0.065983987	-0.000148212	0.514005116
cg01748757	cg01748757	17	54230996	ANKFN1	0.841042768	0.000361226	0.842268555	-0.007790495	1.79E-05	0.005214875	0.836907888	-0.008003137	2.80E-05	-0.007399854	0.001854216	0.000227811	0.083900951	0.000142783	0.694746664
cg01748805	cg01748805	15	63627234	CA12	0.492193998	-0.001734798	0.493806554	0.00213659	0.23745269	0.025047638	0.476146262	0.001869909	0.339518341	0.000758036	0.753917624	-0.000108632	0.422036827	-0.000390359	0.495909916
cg01748818	cg01748818	22	24861698	ADORA2A-AS1	0.239300776	-0.002878456	0.242743833	0.001430904	0.47484593	0.036961862	0.280221039	0.001271903	0.638874633	-0.001309789	0.481280626	0.000273876	0.315805137	-0.000540438	0.063463348
cg01748832	cg01748832	1	1911471	KIAA1751	0.245094008	0.002688289	0.254120089	0.002172858	0.431811853	-0.025622868	0.434407509	0.001752122	0.363061616	0.006931758	0.07432342	0.000281718	0.443462061	-0.00011583	0.356398932
cg01748882	cg01748882	2	9389775	ASAP2	0.64611384	-0.002165647	0.648085993	-0.008186989	0.039417611	0.040694944	0.538393079	-0.008481401	0.066935228	-0.010201731	0.046074434	0.0002011	0.249461569	0.000281754	0.539666412
cg01748892	cg01748892	7	27184667	HOXA5	0.274130513	-0.001327924	0.272723128	0.000913754	0.307504589	0.01340958	0.422824603	0.001052739	0.223938315	-0.000466648	0.714873545	0.001059057	3.16E-12	0.002123118	2.13E-11
cg01748901	cg01748901	17	61863286	DDX42	0.812949414	-0.00121432	0.813633157	0.003558012	0.33282023	-0.002014804	0.97748757	0.002825002	0.22900221	0.004349599	0.434943922	-0.000411497	0.095215264	-0.000110485	0.85726157
cg01748970	cg01748970	14	62088363		0.030504203	-0.006645716	0.035033285	0.010536872	0.000446546	0.094113516	0.032490552	0.010881047	0.000739551	0.002409125	0.515628518	-0.000420545	0.05354295	-0.000167843	0.359815629
cg01748991	cg01748991	11	10633607	MRVI1	0.785983692	0.000640194	0.786761381	-0.002876715	0.090628986	-0.015846614	0.629309749	-0.002442737	0.262373706	-0.002548538	0.121294676	-0.000149012	0.286419169	0.002080414	0.011190266
cg01749054	cg01749054	14	101535459		0.365713699	-0.003486762	0.366929871	0.005966145	0.099995243	0.022746288	0.671549041	0.006151579	0.071402067	0.001237575	0.806451238	-1.93E-06	0.990487408	-0.000321256	0.044298332
cg01749076	cg01749076	7	47383997	TNS3	0.765852723	-0.00066034	0.766571848	0.003550681	0.027038889	0.014107424	0.647573013	0.003107833	0.072785537	0.003480581	0.063463973	-0.000197538	0.129655792	-0.000228394	0.123149764
cg01749105	cg01749105	9	138129617		0.560325651	0.001051727	0.561786533	-0.00044493	0.729675496	-0.014662645	0.559604703	-0.000700899	0.634709203	0.001008022	0.530390218	-0.000285792	0.313342647	4.95E-05	0.641221912
cg01749142	cg01749142	14	105262305	AKT1	0.955344235	0.00010234	0.955430721	-0.002900147	0.081004409	0.024238941	0.347496365	-0.002224721	0.155665277	-0.004025884	0.078507933	-0.00019699	0.031953803	-0.000175397	0.17350911
cg01749213	cg01749213	2	219906749	CCDC108	0.42206443	0.001421844	0.42739764	0.00132453	0.443141273	-0.023301387	0.352827391	0.000400311	0.824899526	0.002994425	0.180964418	-0.000101146	0.670838011	-0.000107241	0.509251112
cg01749249	cg01749249	6	43252541	TTBK1	0.714875531	0.001213527	0.715891086	-0.000914667	0.69959223	-0.008048004	0.861733374	-0.001015486	0.668222931	9.51E-05	0.977022305	3.16E-05	0.832613962	-0.000103592	0.813331003
cg01749252	cg01749252	7	50778643	GRB10	0.17260949	-0.004073345	0.174210215	0.00577718	0.007864954	0.059162636	0.154859009	0.005541837	0.018194844	0.00282968	0.249868328	-0.00029767	0.126407285	0.000192857	0.501489736
cg01749296	cg01749296	11	126151408		0.48562672	0.00204903	0.488376347	0.002573641	0.247633394	-0.02741736	0.504210317	0.002807128	0.249059354	0.004328695	0.143768961	0.000195166	0.643537944	0.000269994	0.079815965
cg01749347	cg01749347	7	100230985	TFR2	0.34275779	0.001806753	0.344556277	-0.001784406	0.190489439	-0.023699998	0.37098827	-0.001695027	0.330080277	-0.000193675	0.895526125	0.000157901	0.051479814	-2.00E-05	0.781502434
cg01749423	cg01749423	19	52531870	ZNF614	0.103796376	0.002383764	0.105085709	-0.00247759	0.019080856	-0.034080159	0.094868644	-0.002156672	0.087079074	-0.000794041	0.456700114	1.71E-05	0.653445971	1.61E-06	0.968215871
cg01749428	cg01749428	21	47735365	C21orf58	0.684139969	0.001120976	0.686274264	0.00161027	0.422823971	-0.014821635	0.700169746	0.000234576	0.876625264	0.004821129	0.100839033	-0.000160342	0.244619761	-3.44E-06	0.977807082
cg01749436	cg01749436	8	9756178		0.987075173	3.58E-05	0.987131366	0.003954663	0.078693295	0.025191918	0.41989497	0.004545419	0.041935518	0.003293923	0.282258543	0.000114242	0.167912841	0.000705458	0.092766611
cg01749464	cg01749464	11	72032341	CLPB	0.629284308	-0.002016205	0.630561178	0.008628692	0.004919104	0.016891655	0.771211792	0.007448284	0.004548579	0.009164187	0.034075757	-0.000137358	0.520667546	2.16E-06	0.991360302
cg01749467	cg01749467	2	98340073	ZAP70	0.795049623	0.000817571	0.795795927	0.000895287	0.690250975	-0.028112751	0.521500118	0.000984258	0.612417188	0.001644201	0.63276024	-3.46E-05	0.741871267	0.000114196	0.390383908
cg01749500	cg01749500	16	68027075	DPEP2	0.579935698	0.000654261	0.581608847	0.001236888	0.43507432	-0.011202643	0.501893493	0.001938036	0.25062347	0.002127236	0.295752355	-2.76E-05	0.876198256	0.000228752	0.166105465
cg01749530	cg01749530	10	75255289	PPP3CB	0.806599847	-0.000343724	0.808105136	-0.001061077	0.339220418	0.010062346	0.609643905	-0.0009487	0.156460096	-0.001714907	0.354026172	-8.99E-06	0.86130629	-8.08E-05	0.120305483
cg01749549	cg01749549	1	246981092		0.740591252	0.001270287	0.741545212	-0.012169258	0.000737441	-0.017985184	0.737819797	-0.012318377	0.000575528	-0.010603847	0.040116099	3.93E-05	0.879525783	5.63E-05	0.797116122
cg01749554	cg01749554	8	73801219	KCNB2	0.003266875	0.027950109	0.003383012	-0.027245785	9.03E-05	-0.126906257	0.323180244	-0.027796738	0.0002239	0.00210307	0.820656517	-0.0003421	0.063644663	-0.000306333	0.147834406
cg01749555	cg01749555	17	80709803	TBCD	0.99819754	1.30E-06	0.998196868	-7.47E-05	0.907550058	0.002930266	0.715914036	0.000397666	0.444708101	-0.000293894	0.743780996	-2.74E-05	0.65343469	-0.000122235	0.037359057
cg01749569	cg01749569	12	69678096		0.384386608	0.002246513	0.362990319	-0.004965451	0.015885236	-0.032439843	0.345442386	-0.004978202	0.023576286	-0.003671676	0.145042882	0.000251865	0.045151793	7.78E-05	0.579453778
cg01749651	cg01749651	8	143279569	NCRNA00051	0.223564574	-0.00257353	0.23288965	-0.00142751	0.360568743	0.029273489	0.325264065	-0.001530927	0.3804742	-0.004281393	0.036588913	0.000161128	0.306769367	0.001070254	9.36E-07
cg01749662	cg01749662	22	47456070	TBC1D22A	0.002872772	0.032794051	0.002977465	-0.029052862	0.000273893	-0.169515018	0.254495767	-0.030269353	0.000467259	0.006598761	0.523220746	0.000833771	0.002577033	-0.000207082	0.116103584
cg01749702	cg01749702	20	1187652	C20orf202	0.596440398	-0.001430374	0.598934735	-0.000661247	0.754163161	0.026582519	0.482702817	-0.000835696	0.763490452	-0.001610381	0.458693893	-4.22E-05	0.542691993	9.97E-05	0.495027391
cg01749725	cg01749725	8	20147996		0.205954531	-0.004740072	0.214574494	0.001278666	0.635282432	0.035945122	0.49180661	0.000494778	0.867915443	-0.002227126	0.524934872	-4.48E-05	0.874862252	-0.000377718	0.459461604
cg01749742	cg01749742	2	18944047		0.001413988	0.018358801	0.002335936	-0.009221352	0.037728619	-0.175645913	0.027900914	-0.008977983	0.027667887	0.009815167	0.132473632	-0.000120218	0.675401578	0.000131251	0.681719337
cg01749753	cg01749753	21	38580812	DSCR9	0.16683088	0.00844146	0.168539786	-0.020231354	0.000219174	-0.111487525	0.1911339	-0.018665926	0.00332181	-0.015988158	0.013984325	-3.26E-05	0.901877201	-0.000137638	0.575350212
cg01749778	cg01749778	17	36861696	MLLT6	0.008989396	0.003783261	0.00996464	-0.002308796	0.030416141	-0.045914259	0.022125306	-0.002233976	0.026635459	0.001327548	0.38394786	-4.78E-05	0.667936838	-0.000115692	0.192306894
cg01749779	cg01749779	3	192675418		0.316550055	-0.003396243	0.318353468	-0.000742778	0.758054853	0.009129138	0.846045676	-0.00103025	0.685722615	-0.003817944	0.249369946	-0.000353962	0.172451361	-0.000202362	0.798899522
cg01749784	cg01749784	4	113444577		0.545558983	0.000600905	0.548659561	-0.002670323	0.160100665	-0.016241435	0.253319871	-0.002542874	0.269749439	-0.001614452	0.165428056	0.000320753	0.039134621	7.55E-05	0.569869656
cg01749792	cg01749792	4	7437812	SORCS2;PSAPL1	0.015855574	-0.007504402	0.018442636	0.008669468	0.000356493	0.107493095	0.015193705	0.008926218	0.002194273	0.001178553	0.675388409	0.000206387	0.200241767	0.000284254	0.571451085
cg01749814	cg01749814	17	26989924	SUPT6H;SDF2	0.423655947	0.003122596	0.425382907	-0.003190281	0.253148047	-0.056028943	0.303008991	-0.003596604	0.397094638	0.000449217	0.786256262	0.00036792	0.082419436	1.20E-05	0.927392733
cg01749885	cg01749885	3	32927676	TRIM71	2.97E-05	-0.01584432	5.09E-05	-0.017471833	3.69E-06	0.160407679	0.001831374	-0.017850352	2.49E-07	-0.031472127	1.11E-06	0.00017968	0.449905937	0.000136078	0.705746601
cg01749904	cg01749904	16	89687052	DPEP1	0.151076448	-0.004049034	0.161572267	-0.001216466	0.692998462	0.051218347	0.203895756	0.000911069	0.776047038	-0.006947077	0.064134984	9.79E-05	0.574533196	0.001407535	2.42E-05
cg01750032	cg01750032	12	5540426	NTF3	0.087480296	0.001760979	0.083663034	-0.002787535	0.18420023	-0.025952498	0.070741872	-0.001359731	0.162720782	-0.002222034	0.410609709	0.000290821	0.015793165	0.000166749	0.129122281
cg01750157	cg01750157	17	72426840	GPRC5C	0.560287929	0.000625405	0.559932	-0.001209975	0.471611194	-0.001840741	0.902493862	8.37E-05	0.886104436	-0.001294767	0.586236861	0.000173157	0.492461638	0.000275737	0.437386054
cg01750172	cg01750172	10	12392385	CAMK1D	0.338067423	0.00125864	0.339867521	-0.001065325	0.256464893	-0.017704893	0.332899342	-0.000959534	0.327821269	-0.00020179	0.844990988	-2.63E-05	0.570842345	7.00E-05	0.163564796
cg01750181	cg01750181	14	76836938	ESRRB	0.949289002	0.000152434	0.949809035	-0.003511559	0.111468732	0.005741325	0.865093326	-0.003682923	0.076239994	-0.003778685	0.228765645	0.000922236	4.39E-05	-1.99E-06	0.98750438
cg01750221	cg01750221	12	109985316		0.890686335	0.000868762	0.889045487	0.004723099	0.361394871	-0.016116883	0.852563285	0.003850982	0.511289528	0.008956514	0.137827318	-0.001267105	0.002795631	-0.000742652	0.056057249
cg01750233	cg01750233	8	64498488		0.098100882	0.005880847	0.09090259	-0.000767767	0.809381331	-0.081137562	0.094406851	-0.001404685	0.718536366	0.003871071	0.276197423	0.001607452	7.01E-15	0.000783939	0.010800069
cg01750261	cg01750261	16	10671842	EMP2	0.880626778	0.000459294	0.881454089	-0.010236376	0.000400875	0.038441382	0.373988443	-0.010066044	0.000980093	-0.010809931	0.005701771	9.05E-05	0.752829713	0.000553923	0.143364063
cg01750271	cg01750271	2	97263840	KANSL3	0.303194172	-0.006020896	0.299793195	0.013543598	0.002852877	0.082713028	0.304956883	0.012850627	0.011574302	0.009719528	0.080686811	-6.19E-05	0.806672454	-0.000908028	0.012709925
cg01750299	cg01750299	9	2810737	KIAA0020	0.89911977	-0.000304973	0.89995261	-0.004410346	0.087955187	0.009345091	0.783174494	-0.004329499	0.123328731	-0.005707947	0.082710751	0.000281966	0.054751328	-0.000176415	0.6856566
cg01750301	cg01750301	5	73935740	ENC1;HEXB	0.176555464	0.00185376	0.178168562	-0.00262857	0.00844026	-0.026549884	0.164440095	-0.002509354	0.034711192	-0.001090258	0.319572797	5.45E-05	0.330894243	-2.82E-05	0.653069097
cg01750341	cg01750341	4	79290095	FRAS1	0.000247447	-0.010183479	0.000227519	0.012071437	4.27E-06	0.185568267	6.11E-06	0.011654612	0.000462193	0.00204381	0.406722787	-0.000238446	0.054966123	4.22E-05	0.7143761
cg01750356	cg01750356	13	113300421	ATP11AUN	0.687298034	0.00100429	0.685218764	-0.001171743	0.570949716	-0.023348839	0.499921784	-0.001030892	0.711925427	-0.001363966	0.470678103	6.20E-05	0.554348765	0.000406494	0.055745694
cg01750375	cg01750375	20	43343365	WISP2	0.00740567	0.008944443	0.00992624	-0.018469347	7.22E-06	-0.072855098	0.119374057	-0.018249588	0.000143639	-0.006113444	0.173699849	0.000256693	0.107321966	-0.001428573	6.87E-05
cg01750385	cg01750385	12	56356211	PMEL	0.828738443	-0.000351337	0.829366396	-7.73E-05	0.946783814	0.00360502	0.873260923	-0.000409356	0.737219574	0.000448511	0.753477166	-3.21E-05	0.773657903	-0.000207888	0.122122913
cg01750446	cg01750446	13	50113698	RCBTB1	0.367631922	-0.004993594	0.37180503	0.011992572	0.003925973	0.042518062	0.580984441	0.010968214	0.002860557	0.00924644	0.130448946	-0.000339343	0.06337977	0.000185261	0.567397573
cg01750507	cg01750507	18	158229	USP14	0.411169004	-0.001106847	0.409876107	0.00165748	0.109060973	0.016936495	0.364662302	0.001842791	0.128629955	0.000127413	0.919331213	5.21E-05	0.321287176	-1.39E-05	0.824296874
cg01750527	cg01750527	22	44382340	SAMM50	0.446699712	-0.001338291	0.452906408	0.000902687	0.482805499	0.020292249	0.412263296	0.000775504	0.518438562	-0.000424803	0.817248337	0.000178981	0.094802117	-0.000212284	0.019432081
cg01750611	cg01750611	17	27072015	TRAF4	0.466681902	-0.001110152	0.468342003	-0.000472719	0.663611193	0.025084038	0.23877411	-5.76E-05	0.93924011	-0.002419677	0.148874786	0.00027683	0.071026633	0.000111255	0.345850751
cg01750658	cg01750658	10	181263	ZMYND11	0.067503718	0.00070917	0.06852711	-1.26E-05	0.963284834	-0.007318492	0.172764114	0.000123169	0.666504785	0.000469098	0.198030205	-3.95E-05	0.233867403	-8.40E-05	0.000735095
cg01750693	cg01750693	7	39370032	POU6F2	0.829131984	-0.000604869	0.829458722	0.00472271	0.044251774	-0.001745994	0.964368621	0.004240716	0.064665136	0.00554194	0.093603054	-9.93E-05	0.726408383	0.000597336	0.009284603
cg01750716	cg01750716	8	14660063	SGCZ	0.00076053	0.015362445	0.000803583	-0.017098775	1.50E-05	-0.154004905	0.012130896	-0.016555875	0.002796476	-0.001471952	0.645303069	0.000483546	0.0143264	0.000116905	0.432433253
cg01750724	cg01750724	8	1570635	DLGAP2	0.722306256	-0.001450648	0.72465685	0.008163584	0.062798606	0.013549763	0.813987774	0.006128004	0.227074177	0.007346987	0.149742423	0.000481693	0.114612744	0.000442586	0.081773117
cg01750729	cg01750729	5	17163736	LOC285696	0.147792552	-0.005557269	0.149303362	0.007082416	0.011005595	0.09103124	0.089398504	0.006585703	0.100337248	0.00219463	0.190543821	1.42E-05	0.921330857	-0.000695366	0.473368944
cg01750764	cg01750764	1	228546589	OBSCN	0.783094601	-0.000735426	0.783882247	-0.001580524	0.408089768	0.021698754	0.55982335	-0.000973173	0.568781017	-0.003174292	0.264879739	-0.000213562	0.072823939	7.21E-05	0.612686084
cg01750783	cg01750783	16	88564747	ZFPM1	0.946307426	-0.000230714	0.94650709	0.006880133	0.006221132	0.014635401	0.758928509	0.007102209	0.023348627	0.006689201	0.019943938	-0.000117179	0.35337541	-0.000244864	0.057734863
cg01750847	cg01750847	16	30007184	HIRIP3;INO80E	0.822842371	-0.00018272	0.822838397	-0.002337923	0.091672058	0.003006617	0.793302222	-0.001525137	0.048755027	-0.00279794	0.143706508	0.000162243	0.037023547	-3.75E-05	0.527413329
cg01750885	cg01750885	6	12035239	HIVEP1	0.005123526	0.022185973	0.005289713	-0.01451908	0.0099234	-0.175527856	0.104602737	-0.015068024	0.014665417	0.008518135	0.261929897	-6.17E-05	0.765942738	-0.000782968	0.012454816
cg01750938	cg01750938	10	133753105	PPP2R2D	0.115321191	0.003375292	0.122937018	-0.002801534	0.073793699	-0.057370836	0.06097556	-0.003151429	0.047895535	0.000968664	0.654680205	0.00036312	0.287212281	-0.00013322	0.389003346
cg01751027	cg01751027	8	118695657		0.266126655	0.002279544	0.269952038	0.003338619	0.413776418	-0.0225727	0.435142192	0.003392553	0.483349799	0.005025054	0.253063226	0.000721617	0.225570208	0.000923777	0.017960442
cg01751040	cg01751040	14	30683487		0.000179253	0.02240991	0.0001893	-0.027464524	3.27E-09	-0.133973383	0.093012366	-0.027705356	5.00E-06	-0.004603584	0.34753667	-0.000188326	0.195265355	2.61E-05	0.904342804
cg01751047	cg01751047	16	89258141	CDH15	0.044873814	-0.004618493	0.045544347	0.001434737	0.423598452	0.082406953	0.011644284	0.001623027	0.326018564	-0.003527214	0.181381266	-0.000237696	0.256336484	3.90E-06	0.984584806
cg01751057	cg01751057	8	134261928	NDRG1	0.416201113	0.002644051	0.413304532	-0.001807943	0.478930946	-0.056558176	0.212458447	-0.002118391	0.389960684	0.001276363	0.724255048	0.0003318	0.425068968	0.001319158	0.066908486
cg01751134	cg01751134	16	55543166	LPCAT2	0.888713544	-0.000139891	0.88912531	0.000428065	0.548951101	0.006776668	0.626454369	0.000105139	0.835134395	0.000714459	0.518490601	4.07E-05	0.447502745	-2.44E-05	0.681910905
cg01751167	cg01751167	19	7295002	INSR	0.227479314	-0.001568842	0.239422133	-0.00043138	0.684639586	0.026979515	0.14916827	-0.000265485	0.501311624	-0.002397962	0.18916058	4.69E-05	0.26138479	2.95E-05	0.495656281
cg01751168	cg01751168	20	48247482		0.518349862	-0.002703035	0.52124579	-0.006252822	0.039999923	0.014980078	0.797138356	-0.006430355	0.071528503	-0.008680917	0.029521264	-0.00015903	0.37609889	0.000928734	2.78E-05
cg01751181	cg01751181	11	133032650	OPCML	0.777659712	-0.000745378	0.778466028	0.000810934	0.666927447	0.024276245	0.509261269	0.000896462	0.670740747	0.000263691	0.910631578	0.000464511	0.121574784	0.000312477	0.520060685
cg01751188	cg01751188	22	23412225	RTDR1;GNAZ	0.21361364	0.000868695	0.201876771	-0.001717017	0.096244302	-0.007601904	0.421683164	-0.00089761	0.059903527	-0.001617984	0.253217177	9.63E-05	0.068395075	-1.77E-05	0.739339207
cg01751275	cg01751275	2	87945429		0.354714306	-0.002780012	0.356695923	0.001261441	0.813067344	0.032591793	0.441180562	-0.001522216	0.706575873	-0.001177564	0.864179737	0.000494398	0.001498616	0.000362369	0.492171852
cg01751280	cg01751280	1	211372477		8.61E-05	-0.018366328	7.85E-05	-0.017300871	3.85E-05	0.197565146	0.001436136	-0.018082053	6.84E-05	-0.034144145	6.70E-07	0.00028653	0.214743115	9.74E-05	0.837165344
cg01751320	cg01751320	14	23574656		0.178856784	-0.003222332	0.180476871	0.001329449	0.434942634	0.047609452	0.153869081	0.002304506	0.229949767	-0.003436309	0.101037214	-0.00035859	0.000902883	0.000711948	0.160467409
cg01751341	cg01751341	16	85045118	ZDHHC7	0.493899496	-0.001333017	0.49550868	-0.001400166	0.314889951	0.023393516	0.388768804	-0.001440856	0.239989709	-0.002899994	0.158478053	0.000108556	0.046246026	5.28E-05	0.488369569
cg01751445	cg01751445	3	24239397	THRB	0.979633681	-9.82E-05	0.978403853	0.003505874	0.16477394	-0.014427604	0.774508162	0.003422268	0.121178216	0.003720747	0.305631348	-0.00014061	0.292698584	0.000186628	0.332912881
cg01751470	cg01751470	2	85980788	ATOH8	0.652031574	0.000543349	0.653242163	-0.002032198	0.020452164	0.000667342	0.968228616	-0.001649687	0.005416419	-0.002299838	0.093020279	-7.00E-05	0.375598442	-2.24E-05	0.727066822
cg01751472	cg01751472	19	18668571	KXD1	0.812015458	0.000231627	0.813675124	-0.000455996	0.809754276	-0.000756565	0.956340783	-0.000697283	0.449042702	-0.001472728	0.553690612	0.000102661	0.044218245	-2.05E-06	0.969437271
cg01751540	cg01751540	7	54427490		1.43E-05	0.019310949	3.38E-05	-0.027215969	3.64E-13	-0.152259175	0.008946696	-0.025985446	6.91E-10	-0.01082414	0.012300221	-0.000209731	0.36319835	0.000661096	7.04E-05
cg01751549	cg01751549	6	43334003	ZNF318	0.697160405	0.002542148	0.698232562	0.007829275	0.09626789	-0.034537605	0.703986821	0.00800096	0.14159705	0.010561001	0.061339808	0.000709355	0.011138447	-0.000419446	0.141745327
cg01751564	cg01751564	3	127433130	MGLL	0.919935189	-0.000479529	0.920356841	0.007589126	0.030027547	0.022288152	0.737691571	0.008614182	0.018293431	0.005030956	0.287241583	0.000463363	0.202517546	0.000242209	0.417195621
cg01751568	cg01751568	1	247570384		0.678048313	0.002198693	0.677195553	0.005130629	0.174016891	-0.017096449	0.815151943	0.003980919	0.344668132	0.009435055	0.044882588	-8.37E-05	0.429509962	-0.000416334	0.0076391
cg01751584	cg01751584	9	100159780	LOC286359	0.237963067	-0.004117264	0.239712342	0.004022617	0.107718002	0.059052996	0.224032099	0.003509309	0.126300264	0.001161977	0.747066347	0.000101251	0.774061772	-0.000601134	0.006139849
cg01751605	cg01751605	7	137028546	PTN	0.760830345	0.000344179	0.761433504	-0.002268301	0.343332704	-0.007047401	0.659006834	-0.00072816	0.532912978	-0.003685522	0.225572945	-0.000146325	0.108605884	-1.76E-05	0.82232394
cg01751675	cg01751675	20	17825247		0.415858408	0.001892339	0.421253504	0.002227616	0.285568015	-0.017394657	0.594724254	0.002078302	0.232318866	0.005256546	0.080545025	-0.000278681	0.159818973	9.40E-05	0.741614613
cg01751746	cg01751746	5	41058329	MROH2B	0.36636773	-0.002510127	0.367325797	0.002405091	0.291904522	0.033738461	0.383469133	0.002617032	0.37243169	-0.000599241	0.801055257	-0.000187806	0.172997829	0.000610961	0.000856514
cg01751800	cg01751800	4	77820391	ANKRD56	0.703174087	-0.000921143	0.705000999	0.011064847	8.11E-06	0.031913334	0.350389347	0.011385764	0.000186616	0.008308084	0.001944499	-0.000313439	0.226018097	0.001288394	0.008834237
cg01751802	cg01751802	19	11309639	KANK2	0.158932666	0.004634127	0.116260846	-0.001490817	0.560035319	-0.076725032	0.064925839	-0.001184802	0.640083072	0.00229468	0.49825911	-0.001135226	3.29E-06	-0.000689625	0.001826897
cg01751892	cg01751892	12	53038605	KRT2	0.11883957	-0.004323938	0.124739646	0.003046368	0.151811627	0.054966783	0.158074753	0.002886285	0.19588718	-0.001327974	0.639299035	0.000406065	0.014423647	8.56E-05	0.565800254
cg01751917	cg01751917	8	37658571	GPR124	0.843189949	0.000363217	0.842097866	-0.001829852	0.352492687	-0.002640812	0.917563008	-0.001407787	0.464530781	-0.002654402	0.306584853	-0.000487512	0.220077299	3.31E-05	0.936346567
cg01751961	cg01751961	13	111644790		0.542637066	0.001036381	0.539230066	-0.00021428	0.893129652	0.004032235	0.863829601	-0.000569293	0.736689974	0.000826951	0.693600245	-6.39E-05	0.80452372	-0.000245243	0.091450958
cg01751992	cg01751992	4	52711271	DCUN1D4	0.183148098	0.002799935	0.179307111	-0.002147094	0.267742609	-0.043643533	0.135497101	-0.002689036	0.245470711	0.002154305	0.26758211	0.000454462	1.57E-05	0.001009676	4.14E-07
cg01752030	cg01752030	X	73164228	LOC554203	0.506343694	0.000932378	0.507927574	-0.001928735	0.056965649	-0.0094561	0.627892076	-0.00172818	0.085141297	-0.00152802	0.26922143	0.000103941	0.071226285	-1.52E-05	0.77918275
cg01752041	cg01752041	8	63055444		0.323140406	-0.002082555	0.324943534	0.005451056	0.000512516	0.020044145	0.493561276	0.004921782	0.000144653	0.004522252	0.0533121	-5.64E-05	0.709790562	0.00062192	0.038519976
cg01752043	cg01752043	5	56471090	GPBP1	0.809622814	0.000268862	0.81031824	-0.000862495	0.280759204	-0.003662669	0.813553799	-0.000918277	0.393086826	-0.000533333	0.502100773	0.000252461	0.000136253	-1.40E-05	0.834510292
cg01752189	cg01752189	16	971820	LMF1	0.282220928	-0.002783213	0.280925625	0.002723013	0.535304046	0.023996452	0.505447775	0.000263237	0.870636603	0.002306423	0.708596143	-5.69E-05	0.680574398	-0.000177375	0.143034691
cg01752203	cg01752203	2	15948462		0.021830326	0.011153314	0.019829881	-0.010608422	0.003328696	-0.108910884	0.09461364	-0.011286124	0.014274965	0.000880615	0.816715425	0.002511907	1.35E-17	1.40E-05	0.952893228
cg01752257	cg01752257	15	34531718	SLC12A6	0.068668525	-0.004311308	0.072137224	0.00609162	0.017418206	0.057373775	0.085424101	0.006248456	3.11E-05	0.002917772	0.422893174	-0.00038965	0.251453658	-0.001418835	8.04E-08
cg01752308	cg01752308	10	30014179	SVIL	0.350896989	-0.001738564	0.357035873	0.004503113	0.032352971	0.026392612	0.318617741	0.004813032	0.072584946	0.002291946	0.178218041	0.000475895	0.001640668	0.000997737	0.07384574
cg01752322	cg01752322	11	69481117	ORAOV1	0.506032335	-0.001319685	0.507616864	0.002012484	0.157655904	0.018642314	0.499642371	0.002383745	0.210428117	7.21E-05	0.959869216	-0.000166897	0.105745292	7.51E-05	0.646625872
cg01752326	cg01752326	20	62526288	DNAJC5	0.795645	-0.000303239	0.796719071	-0.000122826	0.890918622	0.008608278	0.599170473	0.00016609	0.879682552	-0.000940375	0.357176989	6.68E-05	0.558147357	-0.000138377	0.128290945
cg01752394	cg01752394	17	78350271	RNF213;LOC100294362	0.246256805	-0.004337286	0.252107573	0.002984689	0.398423256	0.026140631	0.617750695	0.001334402	0.62714041	7.13E-05	0.989087421	-0.000257481	0.013057106	-6.02E-05	0.867166413
cg01752462	cg01752462	2	242156822	ANO7	0.404777972	-0.001479441	0.410787877	0.000546973	0.783196031	0.02217282	0.379068548	0.000981138	0.581874175	-0.001038175	0.698344875	-0.000434693	0.033455252	1.84E-05	0.878118665
cg01752512	cg01752512	3	8500564	LMCD1-AS1	0.337207272	0.005268557	0.316034171	-0.02232797	8.11E-08	-0.030260863	0.676908952	-0.023287726	6.40E-06	-0.015580669	0.002554582	-0.000288274	0.337485271	8.34E-06	0.982504448
cg01752534	cg01752534	10	13098355	CCDC3	0.127445947	0.003445733	0.127445313	-0.000329842	0.836064188	-0.044780254	0.152083534	-0.000486783	0.778966491	0.003304788	0.126911383	0.000630522	0.008531285	0.000386267	0.01645888
cg01752594	cg01752594	13	50696070	DLEU2	0.310280335	-0.005201299	0.312083396	0.011122909	0.003144707	0.071526152	0.315989562	0.009631079	0.009349899	0.008040691	0.126124298	1.60E-05	0.931792002	5.11E-05	0.941362608
cg01752628	cg01752628	17	31317382	SPACA3	0.932766928	-0.000428219	0.933001901	0.006590749	0.123967932	0.009956925	0.888391052	0.006383507	0.164127253	0.006905726	0.230866835	-0.000453076	0.323842859	-0.000757523	0.015227831
cg01752665	cg01752665	12	551046	CCDC77	0.313816557	-0.002498603	0.317133307	0.00021376	0.903327376	0.030381025	0.379279002	0.000552381	0.675773161	-0.002869726	0.304964194	-8.88E-05	0.372716447	-9.40E-05	0.324855644
cg01752733	cg01752733	7	72395538	POM121	0.583667044	-0.000596198	0.587877395	-0.001111847	0.411549833	0.014168878	0.360910816	-0.001006024	0.256382223	-0.002171364	0.274762244	0.000119529	0.024985585	-5.63E-06	0.924573309
cg01752856	cg01752856	8	19471331	CSGALNACT1	0.939153061	0.000238078	0.939379231	0.005213315	0.021650539	0.00433884	0.920369406	0.005457198	0.045452176	0.005105586	0.041625606	-0.000298449	0.02020252	-8.08E-05	0.482262544
cg01752881	cg01752881	2	25427114		0.178463181	-0.007171637	0.180082084	0.017711052	1.31E-05	0.120331992	0.105804008	0.016780351	0.000316447	0.012131413	0.015461059	4.74E-05	0.88450736	0.001374095	0.001551214
cg01752898	cg01752898	X	38186917	RPGR	0.918196648	-0.000297351	0.917787419	-0.003689337	0.08894379	0.017461997	0.663034283	-0.003333121	0.063227402	-0.00475495	0.154106471	0.000111598	0.390709426	-5.61E-05	0.67584351
cg01752912	cg01752912	15	75918167	SNUPN	0.024405958	-0.001453829	0.024938844	0.00057823	0.203766993	0.023442201	0.009562245	0.000735008	0.161231896	-0.001144577	0.051373896	0.000285053	0.001077997	-4.03E-05	0.309981381
cg01752941	cg01752941	2	110291718		0.035070077	-0.008732806	0.038209048	0.002414924	0.440136871	0.121753857	0.037319184	0.000900754	0.808881797	-0.005069927	0.141757304	0.000992786	0.000430391	0.000421721	0.056884554
cg01752978	cg01752978	22	41923373	ACO2;POLR3H	0.232130786	0.002741911	0.233871183	-0.003753442	0.023784661	-0.04046766	0.205367136	-0.003027226	0.117913172	-0.002442359	0.203903503	-0.000188996	0.246342043	-0.000251585	0.360119293
cg01752979	cg01752979	1	182169643		0.170549586	0.001840484	0.160625214	0.006903707	0.008427641	-0.039377945	0.036967463	0.007393163	0.011839219	0.004292845	0.036156107	6.02E-05	0.465624285	-0.000112903	0.103787933
cg01753003	cg01753003	11	85565989	CCDC83	0.735454355	-0.000467252	0.736402731	-0.001470238	0.139297314	0.008453087	0.660569264	-0.001509326	0.131431215	-0.00198177	0.140204952	3.25E-05	0.682225909	-0.000123929	0.092408674
cg01753013	cg01753013	2	55195463	EML6	0.376963351	0.002182067	0.381918565	-0.002553676	0.487300749	-0.037188775	0.290084782	-0.003766477	0.375595777	0.000113813	0.979932749	-0.000101053	0.728015446	-0.000425781	0.078855547
cg01753131	cg01753131	16	56334484	GNAO1	0.099712301	-0.005614825	0.113094712	0.00472168	0.094881541	0.042441977	0.375583109	0.004980143	0.115539509	-0.001870518	0.5748998	0.000264833	0.079567804	0.000302076	0.423268415
cg01753140	cg01753140	3	171099761	TNIK	0.022413698	-0.006994562	0.022915829	0.006566748	0.00304434	0.099839327	0.019312351	0.007231174	0.015128409	-0.001274917	0.524028418	-0.000232342	0.517840146	-6.96E-05	0.60475056
cg01753176	cg01753176	7	1950147	MAD1L1	0.211223415	0.004967066	0.214455235	-0.005887021	0.041105232	-0.098469955	0.07969322	-0.007638278	0.010827522	0.002245776	0.54483083	0.000366825	0.084356347	0.00024492	0.422372152
cg01753188	cg01753188	16	77233325	SYCE1L;MON1B	0.848484677	0.000407677	0.849488671	0.001041625	0.540837145	0.00479231	0.872566838	0.001137871	0.515062875	0.00157753	0.470211593	9.77E-05	0.401655272	2.13E-06	0.984814633
cg01753198	cg01753198	16	70560099	SF3B3	0.158360769	-0.005730413	0.160435936	0.002336737	0.453170708	0.079658424	0.160163336	0.00273788	0.466303523	-0.003110916	0.39196768	-2.26E-05	0.891804683	-0.000321384	0.131738124
cg01753208	cg01753208	5	172666071		0.11215408	-0.000903318	0.113492699	-9.98E-05	0.803922101	0.015730912	0.047986975	0.000104942	0.799147636	-0.001357507	0.013699734	0.000122052	0.084626154	0.000180689	0.060676679
cg01753209	cg01753209	21	43098516	NCRNA00111	0.000214738	0.01294181	0.000397046	-0.005570797	0.128054322	-0.156147553	0.001694167	-0.006953314	0.05233766	0.009201463	0.066471708	-0.000194264	0.097040167	-0.000186407	0.424127945
cg01753241	cg01753241	7	1587459	TMEM184A	0.126408234	-0.003304866	0.133584642	0.001041039	0.559896975	0.042170815	0.166841656	0.001781994	0.37369019	-0.003434253	0.110108666	-0.000205248	0.066125595	-0.000110571	0.371290331
cg01753252	cg01753252	16	88757588		0.417991143	-0.001003623	0.419725548	0.000429198	0.626846105	0.012691413	0.461552913	0.00049483	0.611791486	-0.000667065	0.568719487	-7.32E-06	0.978133681	-4.15E-05	0.581717101
cg01753263	cg01753263	5	171879957	SH3PXD2B	0.692114525	-0.000292857	0.693202582	-0.001079165	0.043892986	0.008481644	0.410777472	-0.000802132	0.087813361	-0.001918209	0.01456192	-3.49E-05	0.746121468	0.000454344	0.136179359
cg01753327	cg01753327	8	22064885	BMP1	0.026457953	-0.002234707	0.027021413	0.000781764	0.269862985	0.029110998	0.037336155	0.000539148	0.364173658	-0.00108858	0.311844931	-0.000101111	0.034564529	1.39E-05	0.703216314
cg01753331	cg01753331	12	126486740		0.112193059	0.007671791	0.113465546	-0.017121146	0.01134793	-0.116929497	0.08666883	-0.016278585	0.036354877	-0.015144986	0.071023114	-0.000219833	0.128462646	0.00036712	0.540462778
cg01753359	cg01753359	8	125985359	ZNF572	0.420258455	0.001508694	0.421971737	-0.001836942	0.195270688	-0.021483826	0.410367506	-0.002257999	0.171624619	0.000130119	0.938534384	0.000226304	0.035518093	1.59E-05	0.857302008
cg01753375	cg01753375	2	74607600	DCTN1	0.836251712	-0.000454905	0.836852933	-0.001315924	0.403220805	0.001479155	0.961474898	-0.00111844	0.539796705	-0.002333223	0.181849122	6.99E-07	0.993828225	0.000148843	0.640991959
cg01753382	cg01753382	1	21587588	ECE1	0.502259064	0.002050743	0.503851384	0.00305655	0.163431628	-0.020545177	0.628797352	0.003455829	0.160821882	0.004698727	0.103905289	-0.000130106	0.461452291	-1.23E-06	0.995493842
cg01753385	cg01753385	3	72144761	LINC00877	0.000262374	-0.0098258	0.000394763	-0.00027587	0.89846633	0.095489965	0.009296821	-6.04E-05	0.980561424	-0.00952782	0.001025821	-4.84E-05	0.752677775	0.000131118	0.470240986
cg01753468	cg01753468	1	56598336		0.045585509	-0.009985678	0.046392696	0.006464143	0.069012977	0.088846997	0.197235725	0.005466693	0.0538832	-0.001036009	0.839746052	-0.000327643	0.057352368	8.83E-05	0.893820896
cg01753544	cg01753544	11	64509592	RASGRP2	0.265117234	-0.002498576	0.270972757	0.002957825	0.186924179	0.028625771	0.365291219	0.003285439	0.066478556	-0.000650201	0.845751169	0.00126357	6.72E-08	0.000527124	0.212505952
cg01753595	cg01753595	9	137533141	COL5A1	0.383883914	0.001361886	0.385655784	-0.002429057	0.031937601	-0.014949892	0.491691165	-0.002268884	0.064335266	-0.001543872	0.249485966	6.47E-05	0.710908351	0.000454266	0.046552831
cg01753596	cg01753596	11	11722508		0.229254775	-0.002668995	0.23099051	0.002132676	0.178785998	0.023495537	0.445453203	0.002620416	0.073280548	-0.00115551	0.601136511	3.28E-05	0.811375288	0.000543767	0.012375517
cg01753636	cg01753636	8	37578374	LOC101929622	0.559820387	0.00203596	0.556502481	0.00820381	0.006556413	0.014789032	0.758563285	0.009471181	0.00127008	0.008394718	0.052540608	0.000203052	0.242035306	-0.000109281	0.692817338
cg01753648	cg01753648	16	30688113		0.526217107	-0.001702839	0.511556935	0.003107141	0.239246461	0.015697689	0.663726328	0.00234314	0.130345879	0.001559048	0.690915873	7.56E-05	0.58991193	0.000106158	0.479564608
cg01753731	cg01753731	4	903032	GAK	0.599504538	0.000462101	0.600864191	0.000389421	0.535304674	-0.00395882	0.746329074	0.00016423	0.843221978	0.001258133	0.028377874	4.08E-06	0.937593248	-4.69E-05	0.121949644
cg01753741	cg01753741	1	31316507		0.635561509	0.001017955	0.63682034	0.001752111	0.254876526	-0.011763238	0.693844305	0.001186112	0.409232666	0.003995591	0.056671063	-8.37E-06	0.944600132	-0.000120513	0.285887808
cg01753788	cg01753788	8	145024929	PLEC1	0.68474549	-0.001526198	0.68696946	-0.011057076	0.000897062	-0.014296662	0.78626624	-0.011280474	0.0009484	-0.011799179	0.012937442	-0.000207132	0.317154534	-0.001454796	9.17E-08
cg01753815	cg01753815	7	157225818		0.226578568	-0.0020776	0.232982113	-0.002149258	0.283101823	0.036792412	0.134561843	-0.002138833	0.201618059	-0.005460481	0.049070948	9.94E-05	0.49599968	-0.000159679	0.28245455
cg01753830	cg01753830	2	14277542		0.563562093	0.001271483	0.555550919	8.30E-05	0.954399004	-0.015296964	0.606038107	0.000468778	0.665034945	0.000903651	0.689874912	-0.000147704	0.178732225	-0.00013556	0.1885384
cg01753879	cg01753879	4	76649549	USO1	0.152349052	-0.001372835	0.154818326	0.001029028	0.140311543	0.017717221	0.184660909	0.001362551	0.091686597	-0.000750717	0.3175929	8.78E-05	0.091398951	-2.55E-05	0.578388722
cg01753936	cg01753936	18	32847640	ZSCAN30	0.723292234	0.000856201	0.724894363	-0.001259984	0.51180089	-0.012368664	0.714713828	-0.00182205	0.376422465	0.000101089	0.967838394	-0.000270274	0.128445386	-7.54E-05	0.640705073
cg01754013	cg01754013	9	134378358	POMT1	0.646535473	-0.000229301	0.648562706	0.001194773	0.018266326	0.005798661	0.411168806	0.001166722	0.039099903	0.000929069	0.158621471	-8.78E-05	0.017873088	2.58E-07	0.992712983
cg01754028	cg01754028	2	159825833	TANC1	0.888330086	0.000205852	0.887923411	-0.002378993	0.080314907	-0.004259943	0.8345144	-0.002121189	0.093726442	-0.003186297	0.081085124	0.000314982	0.000326173	0.000104722	0.223857561
cg01754037	cg01754037	8	99077049	C8orf47	0.120550956	0.002116836	0.125226305	-0.000984486	0.313024564	-0.020238766	0.276895132	-0.000665016	0.448093386	0.00062512	0.661368867	2.71E-05	0.710502001	-1.62E-05	0.841589262
cg01754082	cg01754082	20	17206744	PCSK2	0.739202098	0.000190134	0.740138083	-3.35E-05	0.934543965	-0.000747202	0.925068308	-0.000146706	0.715083142	0.000288365	0.610179652	0.000109258	0.007448655	0.000459152	0.048273723
cg01754162	cg01754162	4	100484628	RG9MTD2;MTTP	0.886944658	0.000193632	0.887256225	-0.000128797	0.904732277	-0.000224428	0.990569881	0.000226713	0.850737222	-0.00068284	0.602891004	6.48E-05	0.288154712	-3.40E-05	0.548423271
cg01754163	cg01754163	4	5958106		0.205909565	0.002524252	0.211812537	-0.001091044	0.501963309	-0.030247814	0.280793144	-0.000884735	0.59821614	0.001557241	0.484279676	2.47E-06	0.98992555	0.000410129	0.012776266
cg01754205	cg01754205	9	124692982	TTLL11	0.926606714	-0.000333579	0.926879278	0.001568954	0.544265056	0.014600301	0.772088558	0.001513693	0.605518213	0.001083388	0.745270812	0.000346272	0.077923378	0.001264853	1.80E-05
cg01754232	cg01754232	3	10322628	GHRLOS;TATDN2	0.588726972	0.001288794	0.590115383	0.001392075	0.413746992	-0.007283762	0.826036607	0.000677168	0.650754824	0.003751724	0.136044173	-0.000272829	0.035850481	-0.000219616	0.010556208
cg01754257	cg01754257	11	101159246		0.729464407	0.000928157	0.731466533	0.001805239	0.400812816	-0.01211965	0.747217643	0.001433572	0.582897263	0.002594355	0.295011044	-9.04E-05	0.404836727	0.000275221	0.072187718
cg01754267	cg01754267	12	57629240	NDUFA4L2	0.185482233	-0.006360412	0.191416266	0.0059053	0.171089988	0.046771359	0.486701657	0.004748258	0.360008772	-0.000815688	0.871084094	-3.46E-05	0.77626894	0.000244332	0.586051712
cg01754274	cg01754274	19	9251069	ZNF317	0.748299481	-0.000253345	0.7492052	-0.000272035	0.629344992	0.006122774	0.577631114	8.26E-05	0.850147166	-0.001033165	0.212518953	-4.21E-05	0.375342723	-1.09E-05	0.802865637
cg01754307	cg01754307	X	68292824		0.966756143	-0.000199222	0.96687988	0.003447958	0.313907342	0.037478956	0.57359523	0.003009394	0.305892938	0.003438542	0.493289586	0.000412761	0.142913501	0.000469194	0.062409014
cg01754423	cg01754423	16	51465744		0.016587919	-0.008340721	0.016993045	0.002506563	0.304452232	0.110162446	0.022709524	0.00287862	0.34020873	-0.006222426	0.030309535	-2.32E-05	0.871697696	-0.001555537	0.021504171
cg01754642	cg01754642	3	39150244	GORASP1;TTC21A	0.23389181	0.00205583	0.239217238	0.001288299	0.341882914	-0.038975186	0.111522173	0.001171834	0.242220314	0.0030017	0.158254585	0.00069252	0.002598885	0.000261148	0.726139404
cg01754709	cg01754709	16	84961336		0.75342107	-0.000814078	0.754478192	-0.000693234	0.715613608	0.00053173	0.988245539	-0.000835949	0.72451682	-0.000931351	0.667535735	-0.000145476	0.226336463	-0.000319535	0.026722225
cg01754713	cg01754713	16	31226334	TRIM72	0.337131566	0.000725313	0.339332305	-0.000901441	0.103364473	-0.00765369	0.466051707	-0.000741217	0.142121515	-0.00037131	0.642933468	0.000356798	0.073745507	0.001443951	4.53E-08
cg01754719	cg01754719	10	90527617	LIPN	0.340875397	-0.002352277	0.34304081	0.003965638	0.063002217	0.022451979	0.51393686	0.003675314	0.180741419	0.002184422	0.320909545	-0.000172757	0.203889868	-8.43E-05	0.765622084
cg01754756	cg01754756	10	88728078	C10orf116	0.782355726	0.000722458	0.784061779	0.000203867	0.937909519	0.009132106	0.804283725	0.00097125	0.751575395	-0.001708357	0.552971856	0.000133729	0.6407238	-0.000508151	0.030004368
cg01754780	cg01754780	17	36728693	SRCIN1	0.923318939	-0.0003572	0.923603639	0.010856883	0.000108034	0.022791565	0.659187824	0.010257139	0.000525274	0.012100038	0.001671261	-0.000373949	0.046975777	-0.001010208	7.14E-05
cg01754790	cg01754790	13	33704258	STARD13	0.329063816	0.001684924	0.317177835	0.001161753	0.372464316	-0.023931321	0.306793247	0.00131298	0.26037868	0.002481285	0.208255308	0.000268411	0.19294806	1.14E-05	0.939373088
cg01754848	cg01754848	16	427756	TMEM8A	0.07703626	0.004734375	0.083759491	-0.001207052	0.532198502	-0.062430293	0.099033335	-0.002194935	0.196417344	0.00531559	0.056128146	2.11E-05	0.95142001	-2.62E-05	0.893050127
cg01754958	cg01754958	8	22280204	SLC39A14	0.412566799	-0.000573529	0.417362406	-0.001239621	0.088488525	0.013125761	0.188080684	-0.000935736	0.162560327	-0.002279869	0.031443371	3.40E-05	0.505000666	8.73E-05	0.162987044
cg01755009	cg01755009	1	247978690	OR14A16	0.852892101	-0.000590253	0.853433729	0.001128431	0.619593027	-0.017863626	0.686886831	0.000657429	0.551575001	0.001254711	0.746165651	-9.76E-05	0.368741784	0.000145856	0.307490541
cg01755037	cg01755037	1	170492043	LOC101928650	0.828013171	0.000834935	0.828743415	-0.017618506	1.33E-07	0.011899301	0.824471824	-0.017118294	2.65E-05	-0.017031559	3.98E-05	0.000315563	0.030951846	0.000795933	5.98E-05
cg01755039	cg01755039	19	40412477	FCGBP	0.342107562	-0.004996865	0.34390629	0.007331667	0.053273295	0.064126414	0.380736781	0.007074922	0.058876201	0.003262033	0.514861235	0.000146924	0.54237836	-0.000106993	0.610656718
cg01755091	cg01755091	1	230931174	CAPN9	0.080872059	0.005365494	0.085111455	-0.001190293	0.648871756	-0.061436031	0.154109782	-0.002564309	0.318284868	0.006114926	0.073080693	0.001772475	1.71E-12	-0.00014592	0.3404595
cg01755100	cg01755100	17	79459490		0.503364475	0.001965126	0.507869583	0.000632535	0.780263861	-0.030454145	0.460553095	0.000323321	0.89580562	0.002733705	0.360139186	0.000337765	0.200814854	0.001026544	5.03E-08
cg01755187	cg01755187	1	4759920	AJAP1	0.214304748	-0.004991862	0.205828052	-0.013706798	8.28E-05	0.119399222	0.033891807	-0.013684925	0.000957355	-0.018269785	5.53E-05	-7.81E-05	0.465373496	-0.000401802	0.52437424
cg01755216	cg01755216	4	7302790	SORCS2	0.23191889	-0.005310399	0.232321378	0.007105665	0.030923098	0.095008408	0.126086033	0.007148867	0.054263573	0.00173804	0.672496573	-3.27E-05	0.874019674	0.000274117	0.626065062
cg01755224	cg01755224	X	10586775	MID1	0.226878262	-0.002592725	0.228610001	-0.000286071	0.850984021	0.049752245	0.097269386	0.00014599	0.92130781	-0.003465503	0.117786687	0.000728093	0.000572268	0.000182387	0.723674666
cg01755266	cg01755266	11	119045225	NLRX1	0.473172858	-0.001095747	0.476608316	0.004566771	0.002478212	0.009621148	0.653803167	0.004755778	0.003256964	0.003493937	0.081125475	-0.000136897	0.28903234	3.73E-05	0.823959174
cg01755336	cg01755336	14	102653321	WDR20	0.08239069	0.003636852	0.083534641	0.001475334	0.319720886	-0.047967157	0.099341876	0.001051472	0.505315835	0.005670872	0.005303641	1.38E-05	0.942904204	-0.000137199	0.528386924
cg01755342	cg01755342	1	1845396	CALML6	0.469461996	-0.0018336	0.466932355	0.001855377	0.306682922	0.02173992	0.533409449	0.001934274	0.319331904	0.000226137	0.923919208	0.000104524	0.657558455	0.000260622	0.302402056
cg01755353	cg01755353	3	127682210	KBTBD12	0.033409017	-0.004188406	0.03559869	0.005803885	0.000670508	0.057110315	0.039175459	0.00511383	0.004050888	0.002797467	0.197484739	-0.000152417	0.311310595	-0.000222702	0.093579769
cg01755369	cg01755369	19	10764728	ILF3;LOC147727	0.042845381	-0.001443917	0.04362143	0.000986755	0.05214915	0.024443829	0.014447742	0.001226674	0.026868121	-0.000785179	0.228927802	-8.28E-05	0.29465588	-6.48E-05	0.362913212
cg01755441	cg01755441	1	24913886	NCMAP	0.824315612	-0.000244514	0.825668771	-4.12E-05	0.959472396	0.008915713	0.563559644	-0.000264095	0.760303891	6.20E-05	0.954216256	0.000591315	0.004741648	0.000167219	0.097624992
cg01755457	cg01755457	2	237964993		0.432812419	0.003033236	0.434526651	0.001546932	0.574618415	-0.058306157	0.279590396	0.001841234	0.455646672	0.004399812	0.284559184	-9.79E-05	0.433706641	0.000153721	0.318393835
cg01755505	cg01755505	8	21179380		0.839608524	0.000588457	0.841135693	-0.013401056	5.37E-05	-0.008923709	0.827967317	-0.014134178	0.001006172	-0.009666307	0.000939511	-0.000839639	0.011166366	0.000484474	0.365826319
cg01755539	cg01755539	16	27215246	JMJD5	0.592184804	-0.000458255	0.593564061	-6.96E-06	0.99089278	0.007024182	0.555256211	-8.41E-05	0.923439338	-0.000290043	0.570494687	-4.10E-05	0.266123457	-1.23E-05	0.773900441
cg01755541	cg01755541	16	67428324	TPPP3;ZDHHC1	0.014828546	0.008479407	0.015550186	-0.000476061	0.851641799	-0.075394116	0.111618832	-0.000527556	0.837065062	0.008350548	0.021703242	0.000205382	0.342221387	-0.0001365	0.862028776
cg01755562	cg01755562	3	139653545	CLSTN2	0.186565831	0.000883514	0.188208147	-0.000905587	0.059518858	-0.002376952	0.797209588	-0.000964524	0.031356085	5.15E-05	0.942111664	-0.000270885	0.028224881	-1.52E-05	0.861288216
cg01755579	cg01755579	12	3149312	TEAD4	0.819003181	0.000456687	0.820735004	0.00097043	0.507366607	0.00953081	0.733293477	0.001796129	0.341160099	4.28E-06	0.997622942	-0.000128008	0.280637737	-0.000165024	0.184875906
cg01755617	cg01755617	X	153626633	RPL10	0.23763522	-0.003947346	0.246214269	0.006272343	0.101333278	0.05973436	0.211057303	0.00674401	0.067798639	0.00337527	0.486893564	-0.00019437	0.333424254	0.000142731	0.408264445
cg01755628	cg01755628	14	24768634	DHRS1;C14orf21	0.002545611	0.002349375	0.002174329	-0.002272855	0.036400893	-0.034318047	0.001521109	-0.002049541	0.02996129	-0.000783086	0.540213238	8.21E-05	0.0993878	1.79E-05	0.811026913
cg01755703	cg01755703	12	1100495	ERC1	0.342762529	0.00140617	0.340457413	-0.001067146	0.339569676	-0.024024285	0.242603954	-0.0009878	0.531365047	3.60E-05	0.967822382	-5.44E-05	0.458825159	-4.11E-05	0.583600944
cg01755728	cg01755728	3	49449714	TCTA;RHOA	0.7048604	0.000541636	0.7059081	-0.002058964	0.0466935	-0.010142819	0.610415517	-0.001932778	0.068928213	-0.001891109	0.16990703	-3.38E-05	0.632438556	-3.00E-05	0.63918893
cg01755729	cg01755729	8	146012904	ZNF34	0.081797823	0.001227883	0.08288635	-0.00090814	0.076395992	-0.012494711	0.198296698	-0.000805677	0.233531202	1.11E-05	0.982053792	1.24E-05	0.798388004	-2.13E-05	0.586599286
cg01755841	cg01755841	19	1811874	ATP8B3	0.549254037	0.00133381	0.552637419	-0.00632198	0.000656726	-0.030495219	0.331537269	-0.006959832	0.000551883	-0.004326391	0.080421558	3.78E-05	0.801573172	0.000247898	0.13887214
cg01755924	cg01755924	8	37160146		0.031131767	0.008921374	0.033511978	-0.017534162	7.67E-06	-0.055526799	0.329156902	-0.017545887	0.000120067	-0.009749636	0.043708822	-0.000158026	0.312132486	-0.000249775	0.324370143
cg01755953	cg01755953	7	29603059	PRR15	0.487087872	-0.00083626	0.488710381	0.000281638	0.74255646	0.013724377	0.41278404	0.000648186	0.473780151	-0.001132483	0.32235059	-5.94E-05	0.802009515	0.00093912	0.129072822
cg01756040	cg01756040	22	31451563		0.774500168	0.000614208	0.77576225	-0.000985888	0.557758057	-0.017364766	0.563202413	-0.001407214	0.481600316	0.000782324	0.695632505	-2.19E-05	0.917024523	4.72E-05	0.92845231
cg01756060	cg01756060	7	92463390	CDK6	0.91738042	0.000195294	0.917687016	-0.003060631	0.025360959	-0.000592054	0.981969533	-0.00290266	0.076113312	-0.003341944	0.024316103	0.00028023	0.001138693	6.66E-05	0.406157402
cg01756063	cg01756063	2	18742450	RDH14	0.023624326	0.005567587	0.025750223	0.00057938	0.776434478	-0.058977327	0.084531553	-0.000426236	0.845160125	0.007163822	0.007649354	-0.00010124	0.615626059	-0.000230677	0.141735748
cg01756103	cg01756103	22	40388578		0.089521741	-0.005401424	0.090717452	-0.001828463	0.416642863	0.085903171	0.053103265	-0.001218282	0.649401762	-0.007994006	0.003670863	4.16E-05	0.814977868	0.000471186	0.039395168
cg01756288	cg01756288	3	36986532	TRANK1	0.994423899	1.83E-05	0.994444665	-0.003204093	0.089449379	0.001247079	0.97266703	-0.003063438	0.078590185	-0.003672293	0.139839131	0.000131392	0.094165038	0.000227461	0.03858242
cg01756303	cg01756303	1	167403610	CD247	0.350019243	0.001864247	0.346835204	-0.000599319	0.720254932	-0.017958414	0.513921933	-0.000144442	0.942335521	-5.02E-05	0.978993469	3.52E-05	0.761086822	-2.25E-05	0.823610965
cg01756313	cg01756313	3	65857694	MAGI1	0.392800941	-0.001570821	0.397920136	0.00570788	0.008628486	0.007668839	0.766977593	0.005501182	0.018733427	0.002840779	0.278432626	-5.87E-05	0.596323573	-0.000175868	0.669821061
cg01756327	cg01756327	17	74350268	PRPSAP1	0.566300329	0.000231612	0.567746381	-0.000208207	0.470287928	-0.001449886	0.796218049	-0.00019335	0.616896272	8.75E-06	0.97639206	7.05E-08	0.998181419	-2.52E-05	0.297279515
cg01756381	cg01756381	4	11430693	HS3ST1	0.668483136	-0.000396993	0.669644276	-0.000700666	0.291183572	0.007933201	0.538888036	-0.000520346	0.259218444	-0.001349533	0.194025366	6.62E-06	0.891798981	0.000203613	0.005028451
cg01756421	cg01756421	16	67918484	NRN1L	0.025765018	0.00729718	0.021486895	-0.015020275	7.10E-07	-0.097486702	0.026915641	-0.014732233	5.49E-06	-0.007887445	0.043533797	0.000277174	0.107444322	0.000132163	0.858106026
cg01756424	cg01756424	3	128335546		0.197162478	-0.003732628	0.20409485	0.003780961	0.17090786	0.052059073	0.204274142	0.004020638	0.05669681	0.001523565	0.699614362	-0.00039793	0.199914727	-0.001045837	0.003961457
cg01756461	cg01756461	15	102036983		0.815105075	-0.000430529	0.815727962	-0.001037466	0.613693095	-0.004540273	0.860658657	-0.001259226	0.493007731	-0.001270902	0.656328025	-0.00025655	0.049673129	-2.15E-05	0.954113693
cg01756512	cg01756512	8	61839468		0.899964584	0.000524746	0.900617612	0.002967065	0.41256693	-0.032404102	0.580942667	0.001369132	0.723434176	0.006442756	0.158623428	0.000210006	0.134850579	6.36E-05	0.890393835
cg01756524	cg01756524	1	110531244	AHCYL1	0.756169463	-0.001218999	0.747915053	0.006597257	0.081851999	0.013344716	0.801125229	0.005609442	0.118966862	0.005955841	0.234952377	-9.67E-05	0.54137566	0.00046654	0.327012556
cg01756536	cg01756536	13	37251821	C13orf36	0.124861035	0.004453974	0.132871054	-0.002607356	0.305128923	-0.060561194	0.142052234	-0.004008748	0.144580438	0.00445111	0.137999326	0.000822729	0.01214507	0.00099128	3.86E-05
cg01756555	cg01756555	20	61780007		0.463350805	0.00314688	0.462366386	0.003188016	0.382753867	-0.022904831	0.698570805	0.001765307	0.566942452	0.006856021	0.198693287	1.02E-05	0.938880776	-4.84E-05	0.697173981
cg01756564	cg01756564	11	108093812	ATM;NPAT	0.457057507	-0.001389682	0.460804348	0.001689891	0.227894841	0.029665628	0.2589923	0.002250342	0.090852656	-0.000713094	0.719719095	4.24E-05	0.606229735	0.000185167	0.316936034
cg01756638	cg01756638	X	154444356	VBP1	0.14520002	-0.006019051	0.147628013	0.0012235	0.709004975	0.090738249	0.117439247	0.002793662	0.408988872	-0.008001213	0.066756317	0.000212265	0.20692763	-0.000187691	0.235845107
cg01756647	cg01756647	19	6434432	SLC25A41	0.717186343	0.000944938	0.71819443	0.001589854	0.394102618	-0.028662098	0.430647556	0.001128986	0.552223545	0.003371699	0.195406853	-2.02E-05	0.893980416	0.000277335	0.118038239
cg01756660	cg01756660	12	53625915	RARG	0.58818434	-0.000364363	0.589574181	-0.000205122	0.669102479	0.008134845	0.38582003	-0.000297598	0.581319178	-0.000484979	0.367254614	1.94E-05	0.652383072	-2.16E-05	0.489306632
cg01756700	cg01756700	8	101319770	RNF19A	0.660956548	-0.003089875	0.662140462	0.010133537	0.046867097	0.040685958	0.6781124	0.010029884	0.056518166	0.007556894	0.288853848	0.000224239	0.291792638	-0.000533961	0.083836176
cg01756730	cg01756730	12	57483513	NAB2	0.186549125	-0.001168393	0.192469139	0.000648947	0.428472014	0.014680881	0.239274325	0.000475274	0.663150323	-0.000296778	0.695628392	4.46E-05	0.655288102	-6.43E-05	0.475117975
cg01756756	cg01756756	19	30206951	C19orf12	0.916556566	0.000332564	0.916710011	-0.01051011	7.76E-05	-0.011747632	0.790582396	-0.011070731	0.000193505	-0.009083479	0.008981287	0.000150139	0.264739396	0.000144609	0.140568527
cg01756770	cg01756770	17	3501784	TRPV1	0.487167147	-0.002764393	0.492056341	0.006181075	0.04915667	0.045959768	0.411929724	0.00728225	0.093368604	0.001610924	0.564785981	-0.000207281	0.215857688	-0.000420166	0.009727919
cg01756799	cg01756799	17	40715281	COASY	0.135496742	0.004563687	0.142924224	0.00326691	0.172294725	-0.048526904	0.25833051	0.003799556	0.148624138	0.006708387	0.034264666	-0.000316132	0.051464904	-0.00019978	0.333628912
cg01756814	cg01756814	4	111119868	ELOVL6	0.96648251	-3.03E-05	0.966607265	0.000266365	0.605546726	0.005833262	0.562076031	0.000125585	0.835748004	0.000511551	0.39497858	-6.24E-05	0.175372901	-7.30E-05	0.063644079
cg01756827	cg01756827	20	47923790		0.082451819	-0.005458587	0.088755648	0.00138268	0.573009489	0.085057152	0.057723889	0.001704485	0.516451013	-0.003918926	0.239594916	-0.000325705	0.010624885	-0.000416565	0.128530517
cg01756841	cg01756841	1	176176579	RFWD2	0.658240171	-0.000410027	0.657475043	-0.001079509	0.293096709	0.001875671	0.884463321	-0.000691091	0.375520003	-0.002535038	0.067403068	0.000120514	0.107770314	3.17E-05	0.607979646
cg01756883	cg01756883	11	70619477	SHANK2	0.777771213	0.000580065	0.774780068	-0.000260127	0.913273608	-0.01854563	0.515541949	0.000140783	0.932276646	0.000283908	0.931953688	7.67E-05	0.552503475	-2.12E-05	0.852646631
cg01756899	cg01756899	16	1070137		0.754803914	0.001541361	0.756701463	-0.00262344	0.515468557	0.006221829	0.928345775	-0.001943013	0.650118283	-0.001469279	0.777898002	3.48E-06	0.984250571	-0.001196254	0.238018734
cg01756902	cg01756902	20	62340073	ARFRP1;ZGPAT	0.208978267	0.002521577	0.20825151	-0.000573991	0.750027807	-0.040057398	0.153384747	-0.000701245	0.719334993	0.001907953	0.399591072	0.000301253	0.012665917	1.55E-05	0.922063409
cg01757056	cg01757056	1	86050025		0.069591143	0.0031966	0.072072035	0.002519748	0.267472718	-0.024119373	0.321390146	0.002856563	0.273179965	0.004643856	0.02246964	-0.000126104	0.374637406	0.001806661	4.70E-11
cg01757116	cg01757116	13	34118017		0.688976759	0.001691696	0.690074653	-0.008174439	0.008256866	-0.006023013	0.918391793	-0.007134543	0.058411558	-0.008036896	0.010386357	4.58E-06	0.977567801	0.000294291	0.371605623
cg01757121	cg01757121	15	100539545	ADAMTS17	0.624411024	-0.001297847	0.626537066	0.003320615	0.109152901	0.005707038	0.877440828	0.003477135	0.059087935	0.002120228	0.492065391	0.000929262	0.000111911	-0.000643274	0.008042419
cg01757124	cg01757124	17	76320916		0.958141165	-5.01E-05	0.958296915	-0.00088651	0.19611485	0.001285587	0.922944834	-0.000902911	0.122663212	-0.001115382	0.259050542	0.000455714	0.165440826	-1.39E-05	0.842826018
cg01757160	cg01757160	12	96588951	ELK3	0.028387858	-0.00244262	0.028513998	-0.000245755	0.761904272	0.040737544	0.009373675	-0.00025874	0.581724888	-0.002645386	0.050236564	6.86E-05	0.125025124	3.09E-05	0.385980519
cg01757161	cg01757161	1	217546399		0.415298352	-0.002401287	0.41650614	0.004553161	0.039609599	0.038991485	0.342662395	0.004947259	0.045606928	0.001869197	0.508153475	-0.000149258	0.180736258	-2.90E-05	0.838292328
cg01757168	cg01757168	3	128215565		0.082955586	0.001315815	0.076954736	-0.002226238	0.027512771	-0.020911611	0.046981519	-0.001923596	0.036640576	-0.001332475	0.25819236	0.000625786	5.23E-06	0.002223156	3.82E-10
cg01757206	cg01757206	17	7183913	SLC2A4	0.656062945	0.000311144	0.640894658	-0.000540373	0.338290705	-0.007174052	0.442095927	-0.000353575	0.540639696	-0.000505662	0.498686134	0.000330356	0.204981826	6.60E-06	0.892613853
cg01757209	cg01757209	2	161264373	RBMS1	0.724067865	-0.000463159	0.725618809	0.00133681	0.17918278	0.010655734	0.561497307	0.001011867	0.354131547	0.001313426	0.303203554	-8.16E-05	0.270900498	-9.65E-05	0.131499402
cg01757255	cg01757255	6	73032473	RIMS1	0.778710016	-0.001294326	0.781768504	0.011900261	0.004057136	0.003338036	0.959060162	0.011088447	0.008639535	0.011503681	0.039474478	9.08E-05	0.651182185	0.000119755	0.616905486
cg01757272	cg01757272	8	84913367		0.421678598	0.002663247	0.423408195	-0.001882254	0.426089649	-0.052472097	0.256428438	-0.003201213	0.133283442	0.002833347	0.402352263	0.0002238	0.229150936	0.000497272	0.015182959
cg01757312	cg01757312	13	112720565	SOX1	0.148910403	-0.003762654	0.161051254	-0.002528431	0.237276292	0.058613917	0.118987342	-0.002029725	0.299964263	-0.006199977	0.045822373	0.000596832	1.04E-05	0.000459638	0.018238113
cg01757395	cg01757395	9	86066682	FRMD3	0.583248339	-0.000962987	0.583643598	0.001862575	0.254321634	0.016111602	0.511752247	0.002423737	0.198053075	0.000449687	0.811591135	-4.64E-05	0.802215446	-0.000117129	0.349612444
cg01757525	cg01757525	1	40943386	ZNF642	0.984583106	-2.75E-05	0.984640515	-0.00165023	0.10743503	0.007091196	0.720337044	-0.001265611	0.046312495	-0.002521967	0.11447857	0.000154378	0.019720352	3.11E-05	0.594867124
cg01757534	cg01757534	6	91006597	BACH2	0.954633734	-2.73E-05	0.954802508	0.000436933	0.204359559	0.0037433	0.575285893	0.000557868	0.084692639	0.000282216	0.551343923	-5.52E-05	0.125462148	-1.51E-05	0.631010803
cg01757535	cg01757535	22	17265196	XKR3	0.164516516	-0.003348332	0.166090278	0.004371426	0.012354649	0.047988381	0.15244815	0.004372126	0.066862941	0.000697967	0.661662252	0.000224355	0.150521092	0.000136128	0.242649604
cg01757544	cg01757544	7	105320800	ATXN7L1	0.118787399	-0.006858033	0.12016251	-0.002637752	0.397412986	0.050059615	0.410160491	-0.002661977	0.335895609	-0.009293762	0.056098934	0.00015774	0.459492316	0.001124177	0.094865825
cg01757548	cg01757548	6	170730413		0.496386029	0.001098863	0.500116088	-0.00014916	0.911229214	-0.019700873	0.386210604	-0.000753324	0.591013532	0.002338754	0.1675712	0.000126402	0.409916846	6.21E-05	0.691898859
cg01757586	cg01757586	8	48172551	KIAA0146	0.181530352	0.0090455	0.191010171	0.000110843	0.98351906	-0.133738638	0.165089518	-0.00242425	0.601229745	0.013638531	0.083555779	2.07E-05	0.953311927	-0.000405439	0.1258018
cg01757643	cg01757643	19	10115732	COL5A3	0.419573357	0.002306773	0.421305717	0.001320553	0.516894254	-0.027194515	0.493808255	0.00151527	0.52916292	0.003641807	0.131767804	8.31E-06	0.957477756	-9.83E-05	0.621177774
cg01757722	cg01757722	2	36825446	FEZ2	0.184811902	0.003007682	0.186449317	-0.003330179	0.041442257	-0.047543859	0.132724449	-0.00338967	0.1637284	-0.000107021	0.903276293	0.000197157	0.020328343	3.87E-05	0.515032551
cg01757745	cg01757745	10	134755601	C10orf93	0.400885367	-0.002458583	0.40579319	-0.000680334	0.772077641	0.034749804	0.398311144	-0.001035829	0.64447936	-0.003180564	0.328333225	-0.00039655	0.019341783	0.000382469	0.189613891
cg01757798	cg01757798	14	57857253	NAA30	0.733735977	-0.000422354	0.735161248	-0.00202596	0.125409592	0.005410289	0.756717038	-0.001664277	0.157845485	-0.003528125	0.049221771	0.000185199	0.009550078	3.54E-05	0.648914538
cg01757806	cg01757806	17	8378795	MYH10	0.279153872	-0.00186896	0.276970896	0.000687346	0.584490114	0.028752291	0.228950396	0.000635792	0.640635858	-0.000649452	0.678523274	2.84E-05	0.818704084	-0.000182736	0.097979143
cg01757980	cg01757980	1	990319	AGRN	0.162053704	0.003057334	0.163096008	0.000552664	0.74468702	-0.039807742	0.190330413	-0.00021096	0.900504178	0.005270392	0.020222877	0.000545747	0.034447052	-8.27E-05	0.610017452
cg01758022	cg01758022	8	141557171	EIF2C2	0.681823073	0.001495019	0.682943245	0.001566243	0.547502876	-0.012867117	0.799756678	0.001256808	0.679513057	0.004045161	0.159673273	-0.000303882	0.160141932	-0.000166413	0.674923148
cg01758041	cg01758041	7	99686291	COPS6	0.445638697	-0.0012265	0.448300367	0.001105303	0.336443126	0.009169582	0.681726974	0.00102867	0.39591019	1.29E-05	0.993513476	0.001162921	1.10E-08	1.50E-05	0.82065813
cg01758046	cg01758046	1	21583578	ECE1	0.948112825	0.000166026	0.948305794	0.002708225	0.140052642	-0.006885929	0.846228348	0.002310749	0.140274578	0.003294565	0.229641669	0.00016037	0.457929699	0.000238576	0.302492066
cg01758106	cg01758106	16	12256711	SNX29	0.04827356	-0.004238328	0.045917865	-0.001143421	0.47420199	0.051493714	0.078196208	-0.001254026	0.456108772	-0.004530194	0.031467628	-1.28E-06	0.994068263	-0.00061443	0.295217437
cg01758115	cg01758115	16	48357692	LONP2	0.72809775	-0.002193043	0.72501744	0.012413897	0.022682771	0.049556586	0.569247005	0.010748846	0.040692221	0.013361313	0.053676196	5.13E-06	0.984848549	-0.00026044	0.294129314
cg01758167	cg01758167	12	131357429	RAN	0.412551358	0.001529003	0.414292596	-0.001944189	0.146415276	-0.031392174	0.228055364	-0.002012137	0.313157097	-0.000148712	0.842284865	0.000134941	0.041048192	-3.09E-05	0.657436468
cg01758197	cg01758197	6	157992873	ZDHHC14	0.401018749	0.001729759	0.402773418	0.002450153	0.098048898	-0.028638924	0.318246059	0.002404828	0.083918316	0.004104306	0.06586684	-0.000236846	0.079580296	-7.42E-05	0.508352592
cg01758224	cg01758224	6	63920544		0.571210736	-0.003212207	0.57264443	0.008457164	0.039518644	0.040703252	0.606037758	0.008462839	0.076395197	0.005394187	0.267208766	8.26E-05	0.833402772	-4.06E-05	0.88818931
cg01758312	cg01758312	2	61244332	PUS10;PEX13	0.63929839	-0.001075305	0.641189268	-0.001981528	0.265601102	0.016033039	0.617124303	-0.001988608	0.388007243	-0.003260203	0.087163149	-1.77E-05	0.878063712	-0.000196751	0.078714041
cg01758314	cg01758314	17	6797034	ALOX12P2	0.897878781	-0.00037908	0.898487109	-0.010017628	0.000114216	0.004147301	0.920143013	-0.010137248	0.002013392	-0.010185554	0.000785374	-7.52E-05	0.687628939	0.001822363	4.29E-07
cg01758336	cg01758336	16	89323312		0.228444737	0.002971627	0.22977361	-0.007846068	0.001340709	-0.033056333	0.336949828	-0.008279482	0.005741832	-0.005342076	0.050375263	0.000576108	0.000112496	0.000354596	0.140978605
cg01758418	cg01758418	X	70151160	SLC7A3	0.142998231	-0.003635287	0.143976353	0.00282619	0.200131277	0.0504475	0.145762903	0.003581373	0.112045907	-0.002427235	0.400671529	6.25E-06	0.966047563	-4.00E-06	0.975394089
cg01758450	cg01758450	3	194392962	LSG1	0.587097312	-0.000405821	0.590760732	-0.00023428	0.709135178	0.002259193	0.829463106	-0.000180925	0.761279153	-0.000423102	0.635064472	2.36E-05	0.66713639	-0.000113384	0.032781341
cg01758512	cg01758512	6	96463902	FUT9	0.345968336	0.000274601	0.347765544	-1.80E-05	0.930763505	-0.00282112	0.485920406	1.38E-05	0.957627696	0.000198717	0.400689249	6.81E-05	0.011502405	0.00022188	0.101627586
cg01758539	cg01758539	8	56981229	RPS20	0.720619651	-0.001632793	0.722794705	0.004317746	0.384235701	0.026647793	0.679278783	0.002768553	0.580593681	0.004919102	0.418955431	0.000795537	0.009195632	-6.49E-05	0.830867344
cg01758560	cg01758560	1	208611133		0.781723866	0.000583189	0.782516228	0.001935727	0.200081699	-0.024339162	0.407068787	0.001583499	0.274926256	0.003142226	0.147974617	-1.20E-06	0.992911071	-4.98E-05	0.662362428
cg01758575	cg01758575	16	28943288	CD19	0.981878705	7.83E-05	0.982229739	0.003971728	0.12422175	-0.005274113	0.913884308	0.003954296	0.140240676	0.004865339	0.166416934	-7.79E-06	0.960854781	-0.000199169	0.216438953
cg01758623	cg01758623	17	35969429	SYNRG	0.241041495	-0.000564757	0.244246639	0.000486125	0.376011404	0.00981419	0.150726672	0.000538332	0.420237458	0.000203643	0.751181606	-2.17E-05	0.507923167	-4.92E-05	0.051965317
cg01758634	cg01758634	15	75744504	SIN3A	0.854613383	-0.000197736	0.855148818	-0.000875639	0.257688209	0.001725282	0.908526238	-0.000714545	0.390154441	-0.001406537	0.164320365	9.63E-05	0.084898839	-5.25E-06	0.927534113
cg01758637	cg01758637	9	130636432	AK1	0.003465448	0.011117215	0.004572771	-0.030888164	1.94E-11	-0.168272405	0.002326717	-0.030092986	1.45E-06	-0.018628971	5.01E-06	-0.00086919	6.08E-06	0.000322596	0.550087024
cg01758672	cg01758672	17	17743687		0.597737869	0.000449229	0.595066734	-0.001284154	0.287038455	-0.003934514	0.739779887	-0.000467269	0.622111092	-0.001415677	0.338953397	-7.60E-07	0.989783085	-1.25E-05	0.838299298
cg01758743	cg01758743	3	52134666	POC1A	0.35755817	-0.001616218	0.346203356	0.00119091	0.375469759	0.020999225	0.376762177	0.001193503	0.399148677	3.96E-05	0.981856434	0.000304256	0.170582974	-6.79E-05	0.660441929
cg01758807	cg01758807	7	46249871		0.554482714	0.001449668	0.555957878	0.00222564	0.205600332	-0.02581942	0.449739677	0.001804396	0.294970093	0.004632626	0.060453672	8.83E-05	0.541301666	0.000133189	0.269871225
cg01758840	cg01758840	X	148690506	TMEM185A	0.007994019	0.011490457	0.009288857	-0.013520858	3.38E-05	-0.080810507	0.168018632	-0.014043078	0.002137103	-0.000672537	0.806162211	0.000604783	0.000764969	-8.37E-05	0.792645051
cg01758844	cg01758844	9	92106585		0.509122047	-0.002197065	0.510700113	0.007201592	0.003284525	0.038202132	0.40984383	0.006625164	0.022870535	0.006080711	0.039467304	-0.00046272	0.004326276	-0.000968575	0.234068218
cg01758864	cg01758864	1	207238336	PFKFB2	0.236549534	-0.003226977	0.238296727	0.000810847	0.675407218	0.027029662	0.474712103	0.000789214	0.552658618	-0.002252878	0.478019673	-0.000163864	0.252481845	0.000369091	0.549250415
cg01758885	cg01758885	16	2255272	MLST8	0.34914915	0.001394423	0.350944951	-0.001675898	0.116979402	-0.014794386	0.474744964	-0.001409134	0.072521515	-0.000810398	0.629327526	3.19E-05	0.480978286	7.55E-06	0.867707228
cg01758899	cg01758899	16	66583237	TK2	0.20601335	0.005045662	0.210436164	-0.010975478	0.000503064	-0.031409476	0.570322931	-0.012419601	0.000103135	-0.00456484	0.254347107	5.23E-05	0.395381887	-3.10E-05	0.632368307
cg01758942	cg01758942	3	52551074	STAB1	0.171336085	0.0044848	0.177638545	0.002321378	0.371174669	-0.062340019	0.177616183	0.001289057	0.572332077	0.008792893	0.025602256	-0.000207436	0.171847004	-5.38E-05	0.712548082
cg01758949	cg01758949	11	73587460	COA4;PAAF1	0.699058504	-0.000339774	0.700124653	-0.00057012	0.364509347	0.009056192	0.459692124	-0.000777292	0.162183156	-0.00064501	0.47395887	9.07E-05	0.103823411	-6.38E-06	0.92773864
cg01758993	cg01758993	20	44993436	SLC35C2	0.144026019	0.002895163	0.14552121	-0.004350045	0.002725512	-0.040021513	0.146677334	-0.004478929	0.004144492	-0.001544998	0.374797127	0.000113018	0.284620044	-0.000153312	0.178063712
cg01759110	cg01759110	8	24241694	ADAMDEC1	0.282047156	-0.003309393	0.269179289	0.00558532	0.0333851	0.061539378	0.145646764	0.00500387	0.066804625	0.002256368	0.481651616	-4.96E-05	0.717495484	-0.000143853	0.760335087
cg01759112	cg01759112	17	5980904	WSCD1	0.002813111	-0.015972193	0.003327843	0.018012017	0.000685804	0.220544261	0.003612394	0.016797664	0.009840489	0.000904044	0.871778887	-0.000114321	0.352811033	0.000150297	0.325052536
cg01759114	cg01759114	8	56494607		0.713543583	0.00059265	0.714563435	-0.003012022	0.010699687	0.004235945	0.850389142	-0.003189714	0.003319289	-0.002043434	0.244379655	0.000828609	0.006154473	-0.000293233	0.466920162
cg01759126	cg01759126	2	68870892		0.256916824	0.000337674	0.257651054	-0.001561855	0.177172141	-0.005084346	0.227213911	-0.000549955	0.035485459	-0.002015323	0.185278595	6.05E-06	0.875379454	-1.35E-05	0.767037271
cg01759136	cg01759136	6	27242945		0.432512556	0.002085962	0.412410182	-0.005067593	0.081288184	-0.021107455	0.551685177	-0.003515012	0.065111993	-0.006011949	0.118983421	0.000191709	0.202465412	0.000285093	0.135127639
cg01759155	cg01759155	14	103388797	AMN	0.557237794	-0.001537735	0.560746683	3.59E-05	0.988857495	0.035732005	0.335546214	-0.000329473	0.911051307	-0.000285583	0.925060667	5.92E-05	0.651257373	0.001333034	0.000197972
cg01759218	cg01759218	14	76815537		0.802112949	-0.001099799	0.801994398	-0.00165792	0.721204862	0.006999092	0.909156511	-0.000703488	0.900348637	-0.009195558	0.055632865	-5.45E-05	0.405902734	0.000763787	0.051267705
cg01759244	cg01759244	7	91575151	AKAP9	0.622341281	-0.001728889	0.62490531	-0.000449336	0.869034945	0.002519594	0.958987358	-0.001099009	0.697423858	-0.002555302	0.440352226	0.00132147	1.22E-05	-0.000814044	0.34599543
cg01759310	cg01759310	10	90193524	RNLS	0.451046589	-0.003621788	0.446552973	0.012695585	0.052450669	0.065446794	0.328790841	0.012901861	0.042913729	0.013432371	0.084463619	-0.000415098	0.028583483	-0.000311405	0.241422644
cg01759337	cg01759337	10	102507081	PAX2	0.424125018	-0.001160737	0.425851347	-0.000244794	0.81284638	0.016499843	0.4142851	-0.000245839	0.818547845	-0.001662293	0.223612496	0.000361376	0.042693411	7.85E-05	0.711061847
cg01759386	cg01759386	11	126030551		0.047297159	0.007464008	0.048123265	8.70E-05	0.973759822	-0.111649559	0.033396042	-0.000154116	0.962533215	0.007739679	0.010387187	0.001310269	8.61E-05	0.000690376	0.006155688
cg01759437	cg01759437	7	44925080	PURB	0.02442449	-0.003649	0.026053965	0.001841497	0.212579228	0.052740733	0.021435046	0.001791454	0.318210508	-0.001701125	0.308041393	-0.000132955	0.323443811	-0.000330574	0.003925069
cg01759575	cg01759575	7	150087374	ZNF775	0.468175902	0.001215661	0.470624312	-0.00131685	0.324988029	-0.01358042	0.561714643	-0.00053453	0.696513243	-0.001259561	0.47028456	-0.000187349	0.19516425	-0.000150982	0.173446295
cg01759597	cg01759597	7	96626788	DLX6AS	0.874485476	0.00013088	0.874977157	-0.000739883	0.355255635	0.005780755	0.619440118	-0.000573406	0.569344818	-0.000921528	0.299679345	0.000122463	0.140732181	0.000232984	0.008319113
cg01759672	cg01759672	5	137593418	GFRA3	0.255500302	-0.002513735	0.263608564	0.002807275	0.24127573	0.049965352	0.116530263	0.003602474	0.134260623	0.000912623	0.767563418	-6.52E-05	0.723202058	0.000162567	0.469281782
cg01759679	cg01759679	5	180619664	LOC102577426	0.499014566	0.001459808	0.500613497	0.00205652	0.184120919	-0.012152596	0.685573993	0.001996022	0.268864967	0.003816779	0.042900292	-7.18E-05	0.543754043	-0.0001381	0.213626976
cg01759756	cg01759756	11	66579670	C11orf80	0.592580016	0.002485267	0.595330283	-0.003577806	0.460787965	0.019678694	0.763360227	-0.004480654	0.435873181	0.000565134	0.921395453	0.000341512	0.530445856	0.000189132	0.644108549
cg01759760	cg01759760	18	12304286		0.557767089	-0.001332878	0.56370459	0.001692077	0.302274511	0.01594715	0.617737525	0.00116938	0.399641844	0.001427012	0.56161595	-2.26E-06	0.986941206	7.85E-05	0.595110107
cg01759807	cg01759807	2	1865357	MYT1L	0.104715715	-0.004365574	0.106085909	0.004436824	0.022739395	0.037363484	0.312021661	0.00408292	0.073318431	0.000961805	0.66793425	0.00046575	0.005440182	-0.000227077	0.265554105
cg01759837	cg01759837	2	237981166		0.382248464	0.001003613	0.382441846	-0.001060324	0.225944179	-0.012570484	0.430385934	-0.000826739	0.392771135	-0.000532144	0.622936359	3.24E-05	0.631476612	-6.50E-05	0.274844965
cg01759870	cg01759870	14	105936409	MTA1	0.277597851	0.004652999	0.282088952	0.001500273	0.650650072	-0.076756898	0.202997861	0.001010703	0.413916845	0.007925731	0.164516671	0.000460822	0.122638264	-5.99E-05	0.324219216
cg01759887	cg01759887	7	34416982		0.407160235	-0.001799183	0.406897979	0.000622334	0.777098658	0.008939584	0.767148848	1.46E-05	0.995278449	-0.000297178	0.913250203	-0.000134779	0.495215247	0.000193459	0.348959948
cg01759889	cg01759889	X	68725086	FAM155B	0.490538198	-0.002047215	0.493704476	0.00200361	0.417966945	0.041299909	0.323192782	0.002497943	0.452207032	-0.001028334	0.662535421	-2.25E-05	0.850947752	5.13E-05	0.683947727
cg01759909	cg01759909	17	76264540		0.012701001	0.010743633	0.013009524	0.009666468	0.009567624	-0.112544232	0.054613147	0.009418791	0.046407557	0.021532757	3.30E-06	0.000108415	0.10851721	0.000124927	0.695512239
cg01759912	cg01759912	6	24741039		0.668518683	-0.001106439	0.671195998	0.004477276	0.035561846	0.005674194	0.875518224	0.00376656	0.073815345	0.004735437	0.103639371	-0.000473684	0.152734865	0.00019296	0.448600994
cg01759986	cg01759986	20	22401074	LOC284788	0.423210562	0.001751119	0.424938119	-0.001040131	0.504668932	-0.017179221	0.571887002	-0.00073602	0.673416322	0.000130142	0.948377323	-1.46E-05	0.899014738	-0.000149726	0.18636747
cg01760100	cg01760100	16	90130162	PRDM7	0.205478003	-0.003955995	0.209246025	0.012276954	0.00518546	0.057581028	0.193198375	0.012397424	0.012598955	0.008262107	0.138759583	-0.000195476	0.264781803	0.000270178	0.172914285
cg01760103	cg01760103	7	151664041	GALNTL5	0.916870487	0.000208511	0.917490275	-0.002359102	0.136717887	-0.003788318	0.892319172	-0.002381334	0.180304084	-0.001967522	0.330055074	8.25E-05	0.477477117	7.69E-05	0.511665726
cg01760110	cg01760110	9	80466519	GNAQ	0.455099699	0.001353603	0.459412669	0.000229222	0.861909401	-0.013102203	0.604803526	0.000114421	0.946487251	0.001704432	0.227285078	4.76E-05	0.679884715	8.31E-05	0.81772012
cg01760116	cg01760116	20	37734195		0.281029052	0.002763358	0.282821968	0.000866859	0.634362788	-0.047571421	0.18334937	0.000801307	0.605494016	0.004004857	0.154312688	1.48E-05	0.920035601	3.90E-05	0.791722107
cg01760174	cg01760174	9	109879157		0.579642751	0.001435163	0.581054877	0.000223424	0.903704472	-0.025572225	0.478497166	-0.000187828	0.906820075	0.002337486	0.406756901	0.000168871	0.188841731	-5.09E-05	0.573992597
cg01760178	cg01760178	17	171434	RPH3AL	0.848198124	0.000455841	0.849325712	0.000841293	0.716652506	0.035376543	0.295190125	0.001034261	0.725983897	0.001842255	0.466901901	2.99E-05	0.746043249	-0.000300444	0.042619814
cg01760202	cg01760202	12	121784972	ANAPC5	0.983753418	-4.12E-05	0.983813916	0.001686091	0.245526896	-0.000923692	0.973844965	0.001409276	0.399096408	0.002429485	0.147315007	-0.000191981	0.214330897	-0.000254513	0.034779886
cg01760223	cg01760223	4	189580875		0.790434414	0.000633291	0.791694991	0.003964869	0.06689977	-0.001885432	0.955016091	0.003632964	0.127696041	0.005761317	0.032034719	-4.56E-05	0.832347982	-0.000435474	0.006766457
cg01760279	cg01760279	10	63840121	ARID5B	0.5852437	-0.001017563	0.588124302	-0.0008903	0.534600353	0.009357847	0.719700886	-0.000767955	0.533961995	-0.002240555	0.308342429	1.06E-05	0.94300154	-0.000446429	0.000832421
cg01760415	cg01760415	12	14707507	PLBD1	0.236667848	0.003659033	0.245256277	-0.018259445	1.69E-07	0.063370805	0.152426146	-0.017815605	3.58E-05	-0.011164432	0.00111842	-0.000244021	0.083198704	-0.000166866	0.503493247
cg01760580	cg01760580	11	68700879	IGHMBP2	0.44333458	0.002394991	0.447225575	0.002940677	0.202420229	-0.037630855	0.38985735	0.002833815	0.078795167	0.005388721	0.15750913	-0.00027342	0.07101691	-0.000233413	0.077129655
cg01760656	cg01760656	9	96335044		0.465392338	0.001926484	0.467054694	-0.000881452	0.639321954	-0.01724395	0.638283824	1.51E-05	0.995086256	-0.000565797	0.758592271	0.000104861	0.467165955	-0.000156501	0.13697917
cg01760756	cg01760756	7	63506261	ZNF727	0.919873428	-0.000281276	0.920530217	-0.009305584	0.05400771	0.008873234	0.822921235	-0.008468861	0.023208605	-0.013400577	0.039289063	0.000132497	0.649335988	3.17E-05	0.885374576
cg01760788	cg01760788	19	40447649		0.098192846	0.001231023	0.09944692	-0.000680721	0.198194536	-0.003408417	0.739681314	-0.000794041	0.129055817	0.000637172	0.369520177	0.000347594	0.125328709	8.67E-05	0.604004103
cg01760983	cg01760983	22	17587971	IL17RA	0.169831089	-0.005740824	0.167201713	0.012658253	0.000233834	0.080965917	0.161321996	0.01287614	9.55E-05	0.006981975	0.140214109	-4.33E-05	0.822864957	5.79E-05	0.91186766
cg01761020	cg01761020	3	128591846	LOC653712	0.664228833	0.000773817	0.665402877	0.00122644	0.336286274	-0.007846716	0.751687059	0.001332064	0.363444452	0.001635614	0.307201046	2.63E-05	0.820785405	-0.000170403	0.269440867
cg01761197	cg01761197	1	24119683	LYPLA2	0.765850285	0.001187894	0.7680378	-0.003775861	0.306111379	-0.022300152	0.691737756	-0.004413289	0.277269404	-0.005154241	0.237924409	-0.000285022	0.041475519	-0.001004131	0.109020331
cg01761236	cg01761236	14	102990251		0.051008291	0.004434524	0.051211911	0.004436975	0.130911421	-0.025337747	0.413213234	0.004586121	0.096941184	0.009391781	0.01624311	0.000898665	4.08E-05	0.00069779	0.016362725
cg01761256	cg01761256	14	72243817		0.069614459	-0.005455833	0.075031077	0.012357233	0.00227938	0.070605578	0.098916091	0.010452101	0.015691772	0.002125163	0.619957887	5.19E-05	0.590262164	0.000266918	0.675693196
cg01761362	cg01761362	17	40051528	ACLY	0.268369512	0.004336635	0.275840781	0.002245092	0.484435712	-0.048360344	0.380103837	0.002349675	0.458983605	0.006497107	0.146816308	-0.000268421	0.258219692	-6.29E-05	0.771100663
cg01761369	cg01761369	9	124329317	DAB2IP	0.001051605	0.013608873	0.001170423	-0.012889261	0.000270591	-0.120952187	0.030447438	-0.012408849	0.000247733	-0.000264234	0.956581049	-0.000118353	0.508489082	0.000410207	0.305097419
cg01761409	cg01761409	11	87908192	RAB38	0.004041851	-0.001489819	0.004981829	0.001056921	0.004903181	0.020074715	0.006130154	0.001191635	0.015346705	-0.000598917	0.12172091	-0.000180282	0.357316518	0.000114326	0.160283911
cg01761420	cg01761420	6	106534239	PRDM1	0.922808312	9.13E-05	0.923094896	-0.000945651	0.162557145	0.002199896	0.866747529	-0.000769829	0.24029504	-0.001130698	0.228313064	0.000159724	0.052003091	-6.16E-05	0.277463647
cg01761478	cg01761478	6	31746114	VARS;C6orf27	0.198410075	0.002313768	0.205993382	-0.000218783	0.887029598	-0.035206084	0.168197958	-0.000597999	0.726788606	0.002880481	0.139234098	-6.21E-05	0.671551961	7.79E-05	0.582770772
cg01761552	cg01761552	16	81634971	CMIP	0.001974667	0.011253032	0.002018619	-0.012320102	0.006542685	-0.126076048	0.011333163	-0.012674167	0.016471114	-0.003424609	0.529799175	0.000518319	0.024108173	0.000439311	0.339307504
cg01761595	cg01761595	8	9821723		0.676304158	0.001383146	0.679089373	-0.003654497	0.273423011	0.011214527	0.810119134	-0.002695159	0.524188689	-0.001515338	0.630296961	-0.000639736	0.008655661	0.0001809	0.727365127
cg01761618	cg01761618	5	96002755	CAST	0.727126886	0.001550006	0.726069824	0.006393293	0.120988011	-0.011235108	0.855461886	0.005207854	0.143468308	0.010741849	0.064046883	0.000125151	0.759794702	6.05E-05	0.808437803
cg01761662	cg01761662	11	120110812	POU2F3	0.819653207	0.000144677	0.821334064	-0.001152149	0.334351317	0.000844514	0.925305165	-0.001142867	0.43000303	-0.000185243	0.777429935	5.48E-05	0.26807122	-6.06E-05	0.153663862
cg01761668	cg01761668	17	16391612	LRRC75A	0.00251786	0.019100473	0.002782244	-0.023159681	1.91E-06	-0.195580565	0.023226591	-0.022497776	8.92E-05	-0.004775938	0.409033856	0.000112087	0.572624974	0.000527015	0.279881121
cg01761683	cg01761683	2	129354207		0.325828331	-0.002868736	0.331307305	0.000911726	0.667306992	0.036199107	0.37607669	0.00070231	0.751033095	-0.001713959	0.559545943	-0.000108422	0.396860276	-0.000731515	0.322260064
cg01761710	cg01761710	16	333155	PDIA2	0.099935465	0.006439934	0.105733861	-0.000365578	0.905851397	-0.077003156	0.161797072	-0.000491534	0.886996952	0.006944773	0.089416704	-0.000712705	0.024429175	-0.000589707	0.100391354
cg01761729	cg01761729	2	128419650	LIMS2	0.952287888	0.00022591	0.952465368	-0.003199522	0.2374304	-0.002723015	0.958666374	-0.002522645	0.397453652	-0.003867016	0.27637984	-0.000371234	0.030335012	-0.000130228	0.824378602
cg01761758	cg01761758	17	76850277	TIMP2	0.819770895	-0.000565201	0.8204306	0.000364169	0.836989376	0.012768033	0.711570235	0.000430462	0.839258244	-0.000427125	0.843095861	4.74E-06	0.974068881	-0.000304351	0.039886696
cg01761835	cg01761835	22	20771213		0.15514466	0.001360755	0.168813886	0.000754413	0.425081633	-0.026475719	0.06076091	0.000374447	0.590440391	0.002275426	0.10860447	-2.20E-05	0.701671959	-2.87E-05	0.696208711
cg01761909	cg01761909	7	135748070		0.011661345	-0.006876292	0.013013755	0.007259889	0.064241752	0.064589659	0.087672097	0.005873475	0.166798499	-0.002512657	0.605505399	-7.87E-05	0.514239176	0.000658887	0.029154497
cg01761966	cg01761966	6	52173014		0.239979656	-0.003996344	0.250518842	0.003907136	0.137997604	0.047066906	0.327387316	0.003311733	0.230361612	0.001655104	0.600469984	-0.00012054	0.418439027	0.000105945	0.901585837
cg01761968	cg01761968	12	130824831	PIWIL1	0.904081125	0.000535916	0.901826332	0.001607083	0.690306411	0.001945549	0.974396602	-0.000126818	0.972202473	0.006033978	0.260295282	0.000185803	0.539119241	0.000389708	0.385016447
cg01762011	cg01762011	X	139173393		0.86288889	-0.000437845	0.86383555	0.000942111	0.693823471	0.024183989	0.499255066	0.000881937	0.775709052	-0.001010544	0.626645879	0.00016743	0.210023469	-0.000148076	0.192718846
cg01762070	cg01762070	14	21101007		0.601846323	0.000906601	0.60319964	-0.001271271	0.30661162	-0.005088288	0.833191741	-0.001710468	0.260288527	0.000385695	0.782754703	0.000111027	0.247917285	-5.32E-05	0.506905263
cg01762263	cg01762263	17	8021909	ALOXE3	0.798395768	0.000151412	0.800720509	-0.000558166	0.45467776	-0.001723991	0.837559561	-0.000485746	0.602303238	0.000224406	0.649022493	6.19E-05	0.178603553	-6.62E-05	0.258257608
cg01762264	cg01762264	16	3192406	ZNF213	0.962126366	0.000208242	0.962267311	0.004318565	0.170557072	0.007431496	0.903080691	0.004233467	0.092668122	0.005174474	0.28711442	-0.000124069	0.607320541	-0.000188749	0.377558866
cg01762340	cg01762340	22	30792193	SEC14L2	0.070061987	-0.006709585	0.071107413	0.000826798	0.751549588	0.100430034	0.051814282	0.001386398	0.702464152	-0.006785127	0.005179706	-0.000261	0.196709355	-0.000806468	0.009989704
cg01762371	cg01762371	7	96329828	SHFM1	0.807952213	0.000555377	0.816268206	0.00203508	0.261583824	-0.013203492	0.691723223	0.001615972	0.477356253	0.003046854	0.118381611	-0.000221357	0.057293001	-7.77E-05	0.513807952
cg01762392	cg01762392	2	71748916	DYSF	0.513358248	0.001561561	0.51645734	0.003944209	0.127310733	-0.013636832	0.684831153	0.002853384	0.247462804	0.00787259	0.025084544	-0.000243636	0.11436792	-2.00E-05	0.894848084
cg01762581	cg01762581	8	42234614	DKK4	0.027497683	0.004695873	0.025667917	-0.002661834	0.097807688	-0.059450581	0.040806364	-0.002315655	0.302007182	0.00135144	0.317815884	-0.000332049	0.024220813	0.001107721	0.00180478
cg01762584	cg01762584	1	2821649		0.662888705	-0.001976374	0.664066797	0.004944656	0.129416257	0.028100227	0.656042346	0.005101057	0.133004767	0.002266416	0.610464182	0.000118367	0.571447124	0.000386064	0.136397127
cg01762626	cg01762626	16	4784081	ANKS3;C16orf71	0.444803819	-0.001512483	0.446500124	0.000581598	0.680029969	0.027722094	0.314990611	7.76E-05	0.760928927	-0.000288836	0.906226637	-2.64E-05	0.370994831	-2.01E-05	0.343341765
cg01762663	cg01762663	13	99638974	DOCK9	0.141896858	0.003552626	0.143382972	-0.00146719	0.392745252	-0.030525054	0.362091859	-0.001344899	0.352252518	0.002490904	0.267575478	1.26E-06	0.995688389	-2.42E-05	0.909054825
cg01762738	cg01762738	12	120967237	COQ5	0.162302234	0.001817014	0.166914628	-0.004333738	1.76E-05	-0.021168178	0.243570427	-0.004049707	3.54E-05	-0.003097737	0.028176225	9.95E-05	0.285310492	1.16E-05	0.836179312
cg01762785	cg01762785	22	42226837		0.275671522	-0.003778266	0.281457856	0.000663001	0.790455915	0.045661325	0.346481301	0.000120266	0.968171285	-0.001919193	0.516842542	-8.38E-06	0.946183837	-0.000194259	0.349213337
cg01762827	cg01762827	16	69141442	HAS3	0.604060957	-0.000407581	0.604017666	0.000207653	0.872281945	0.010619006	0.338993508	0.0001897	0.900521875	0.001395786	0.344205334	0.000106966	0.425041382	0.000228486	0.139878569
cg01762898	cg01762898	3	15569500		0.623072481	0.001009519	0.624076149	0.000204614	0.888780358	-0.01545359	0.588494586	-0.000313588	0.830661339	0.002128644	0.294969438	-9.30E-05	0.442890006	-0.000172328	0.089964931
cg01762919	cg01762919	2	45903724	PRKCE	0.393971486	-0.003319455	0.395733638	0.007039522	0.013068775	0.060070019	0.268537118	0.006911162	0.099966003	0.004188793	0.045346355	-0.000388098	0.044710185	-5.25E-05	0.718327856
cg01762992	cg01762992	21	38790011	DYRK1A	0.432968474	0.002923112	0.435988147	-0.000626887	0.840774118	-0.01942818	0.708916541	-0.000388247	0.90354809	0.002508084	0.54721089	8.42E-05	0.732137901	-0.000200144	0.261533981
cg01763030	cg01763030	3	195639094		0.845213812	-0.000678614	0.845783001	0.004151766	0.097529253	-0.000469609	0.992252774	0.003619999	0.18040733	0.004581953	0.154998424	8.64E-05	0.572813692	-0.000324903	0.032810183
cg01763051	cg01763051	6	150286157	ULBP1	0.184018066	0.001742211	0.180503195	-0.001697347	0.106401197	-0.014716718	0.411397876	-0.001462035	0.197578073	-0.00085777	0.509089699	0.000547343	2.89E-05	0.000124931	0.169144753
cg01763057	cg01763057	2	239112731	ILKAP	0.324519883	0.003047949	0.330416227	-0.000312538	0.906345463	-0.031376965	0.470546673	-0.002115698	0.354333463	0.005780513	0.103619199	-2.42E-05	0.822701258	6.86E-05	0.5509677
cg01763090	cg01763090	15	31775406	OTUD7A	0.708044578	-0.000628017	0.709082099	-7.79E-05	0.948079002	7.11E-06	0.999756616	0.000147888	0.909127425	-0.001258582	0.384267901	0.001845965	1.55E-17	0.001082667	0.066828471
cg01763173	cg01763173	2	171674437	GAD1	0.840375455	0.000142864	0.839627199	-0.001108262	0.216804994	0.000185952	0.985008055	-0.000738601	0.277623143	-0.001616721	0.163847276	0.000273346	0.00013554	4.94E-05	0.436101814
cg01763209	cg01763209	4	70044429		0.056299252	0.011191718	0.063977247	-0.01792193	0.00354937	-0.022841024	0.779807259	-0.017597126	0.008261009	-0.003556669	0.634366594	-0.000291478	0.030692102	0.000108632	0.872124526
cg01763236	cg01763236	1	63833110	ALG6	0.393888522	0.001462169	0.389159591	-0.001491663	0.227188761	-0.02296806	0.330454912	-0.00143443	0.291522327	-0.000355162	0.802986655	0.000113972	0.115705882	-9.01E-05	0.193901992
cg01763239	cg01763239	2	242088291	PASK;PPP1R7	0.775066165	0.000555012	0.764108613	-0.002233355	0.160102967	-0.007043879	0.784301767	-0.001977821	0.17022647	-0.002667013	0.205790839	9.20E-05	0.324499605	5.71E-05	0.55616847
cg01763290	cg01763290	17	26366243		0.157992924	-0.004599238	0.167279338	0.005454993	0.020846181	0.057419429	0.210967876	0.006193861	0.007552062	-0.00010967	0.973036422	0.000156303	0.537301863	-0.0010849	0.02365783
cg01763333	cg01763333	2	216489343	LINC00607	0.400338715	0.004314985	0.411473832	-0.00913642	0.027264362	0.086323061	0.241960288	-0.010535472	0.0166915	-0.00125271	0.813344849	0.000409852	0.125349153	0.000339027	0.231153099
cg01763364	cg01763364	1	65388098	JAK1	0.852100937	0.000456128	0.852684634	-0.001036442	0.693252433	0.031950409	0.356070477	0.000163429	0.951580725	-0.001882266	0.582654506	0.00019107	0.234106329	0.000236446	0.31585162
cg01763383	cg01763383	20	16460286	KIF16B	0.273862167	0.001386127	0.278001528	0.001146819	0.322088332	-0.016397608	0.35647995	0.001290063	0.178215213	0.002407272	0.17663705	-0.000223603	0.065274498	-0.000126259	0.164522553
cg01763436	cg01763436	20	23338416		0.709257991	0.000420885	0.710291622	-0.001110369	0.170818026	-0.00045119	0.97707378	-0.000937605	0.26275209	-0.001031616	0.335499571	4.68E-05	0.442455209	8.65E-05	0.231921953
cg01763453	cg01763453	16	81764614		0.909002432	-0.000289766	0.909685094	-0.003268195	0.116428406	0.014876013	0.676075811	-0.002869649	0.071428179	-0.005205162	0.086429128	0.000134342	0.302267969	-0.000400785	0.02545146
cg01763463	cg01763463	18	24270091	PCAT18	0.786849873	0.000540688	0.787624573	0.002162616	0.132753879	-0.000280993	0.991940519	0.002002319	0.255551059	0.003114986	0.06746033	-0.000102103	0.535500676	0.000119658	0.408827384
cg01763591	cg01763591	1	245366898	KIF26B	0.382600835	0.001653598	0.389271407	0.001244689	0.441651722	-0.017490154	0.511717009	0.000397037	0.769039591	0.004019323	0.09121678	-0.000225127	0.062526978	0.001495209	0.000176875
cg01763602	cg01763602	7	101559810	CUX1	0.508017965	0.001999792	0.509598348	0.000872935	0.685216187	-0.031331722	0.45632102	0.000659799	0.709377246	0.003376698	0.313982192	0.000487128	0.142782012	-5.45E-05	0.697167637
cg01763605	cg01763605	1	44439160	ATP6V0B	0.706439284	0.000751739	0.707481941	0.001102312	0.439702462	-0.007475266	0.787766328	0.000893575	0.595719594	0.002128556	0.226306791	-3.37E-06	0.977209146	-9.41E-05	0.338091288
cg01763617	cg01763617	9	104295918	RNF20	0.987244755	3.06E-05	0.987292255	-0.002183746	0.112777583	0.001833116	0.945064244	-0.001798285	0.171806022	-0.002926606	0.125173703	0.000166943	0.022279654	-7.75E-05	0.269812372
cg01763625	cg01763625	X	41526000	CASK	0.951206558	-0.000157743	0.951643028	-0.002154379	0.343778799	0.020325291	0.576244308	-0.002200327	0.238118474	-0.003628588	0.274148232	0.000142082	0.411110639	-0.000193796	0.435294219
cg01763636	cg01763636	12	132568565	EP400NL	0.849502285	0.000221159	0.850056094	-0.000365198	0.660750247	-0.001698997	0.916563116	-0.000126181	0.902960419	-0.000504291	0.595291713	8.62E-06	0.919254763	-0.000142155	0.020545413
cg01763666	cg01763666	17	80159506	CCDC57	0.426344868	0.001964186	0.429014423	0.000572244	0.793328885	-0.013983194	0.685329245	0.000225315	0.921078526	0.003352801	0.250351428	-0.000200173	0.265492356	-8.08E-05	0.400407999
cg01763690	cg01763690	2	95666377		0.584939073	-0.001809462	0.586337431	-0.001190394	0.614501091	0.005729903	0.900982859	-0.001383668	0.571687025	-0.003084682	0.325320767	7.88E-05	0.638614302	0.000906498	0.02652477
cg01763692	cg01763692	4	128064781		0.143145428	0.003491402	0.144636887	0.000590264	0.726675541	-0.043961333	0.184614779	-0.000215637	0.915771295	0.005478457	0.002847039	0.000191846	0.249448138	0.000423507	0.075016846
cg01763702	cg01763702	7	1199903	ZFAND2A	0.445327176	-0.00057059	0.447463895	0.001172511	0.034358901	0.008255946	0.428302164	0.001183018	0.120055847	0.000654247	0.22025078	-5.04E-05	0.097896182	-1.12E-05	0.692795035
cg01763705	cg01763705	21	19985286	LOC101927797	0.021035974	-0.009297925	0.021967984	0.012218974	0.015314818	0.10903537	0.052364868	0.012076954	0.067671016	0.0065106	0.182306586	-0.000217794	0.148092641	0.000755616	0.02866236
cg01763709	cg01763709	22	30791617	SEC14L2	0.935106268	0.000137657	0.935535059	0.000309891	0.809206788	-0.0012111	0.959137919	0.000369636	0.821895071	0.000670881	0.60825404	-0.000144348	0.287755238	-0.000180179	0.05976531
cg01763719	cg01763719	2	239463774		0.22401158	-0.003968269	0.228350052	0.003744898	0.140570017	0.045084554	0.322939224	0.003724722	0.218904742	-0.00062008	0.840650463	-0.00010466	0.559658597	-0.000472767	0.020453841
cg01763740	cg01763740	9	38144512		0.788973438	-0.000754998	0.787881195	0.005286219	0.015240311	0.048809683	0.215653025	0.005169321	0.078210736	0.004568531	0.039936364	0.000795352	0.000382546	0.000157306	0.533719408
cg01763749	cg01763749	22	21368291	P2RX6;MGC16703	0.753684192	0.0005747	0.754571873	-0.001121413	0.391961751	-0.006859262	0.787809489	-0.000906792	0.576438361	-0.000909423	0.508156768	-4.93E-05	0.416036345	0.000328847	0.095215109
cg01763754	cg01763754	5	139060476	CXXC5	0.81288079	-0.001061268	0.813564773	0.006868956	0.03470497	0.011270125	0.856636903	0.006110572	0.025834381	0.007339189	0.138911472	-0.000856249	2.20E-05	-0.000817559	0.000254856
cg01763783	cg01763783	3	69061284	EOGT	0.829014066	-0.000342824	0.829641039	0.001292159	0.256166302	0.00902288	0.683068205	0.001555447	0.134801997	0.000751542	0.631041108	0.000370478	0.255986299	5.67E-06	0.986118978
cg01763821	cg01763821	15	59397510	CCNB2	0.288872548	-0.001068834	0.288213089	0.000233954	0.74270396	0.02194566	0.117566701	0.000387839	0.543484739	-0.001042412	0.305482974	7.78E-05	0.19023018	0.000299656	0.000268911
cg01763851	cg01763851	5	172279541	ERGIC1	0.728662319	-0.000853861	0.72963303	0.004294547	0.016669055	-0.003770044	0.912319547	0.004571138	0.028490798	0.002878787	0.207284105	-0.0001567	0.132248018	-0.000101595	0.684320595
cg01763884	cg01763884	22	50721626	PLXNB2	0.469337122	0.002978861	0.470992535	0.005199549	0.079593856	-0.047954722	0.402884799	0.00516175	0.027544877	0.00833653	0.080344092	-0.000292241	0.116555393	-0.000249892	0.100327178
cg01763890	cg01763890	5	76936793		0.647389915	-0.00078862	0.648614231	-0.000239257	0.845703979	0.014593987	0.543261094	0.000128881	0.913216169	-0.001704793	0.302076376	0.000433184	0.000730399	0.000550285	9.28E-05
cg01763902	cg01763902	6	112680698		0.240134204	-0.002198453	0.243203902	0.000726617	0.585149092	0.043453818	0.099318323	0.00089002	0.460465206	-0.001357546	0.46617388	5.01E-06	0.96302853	-2.35E-05	0.782799007
cg01763913	cg01763913	12	57623930	SHMT2	0.493710554	-0.001148105	0.498477837	-0.001434799	0.301514063	0.017466728	0.459722912	-0.0011131	0.408200072	-0.003604596	0.043720123	0.000118961	0.113187886	5.81E-05	0.453070765
cg01763935	cg01763935	17	40493229	STAT3	0.382381325	0.002038095	0.385883068	-0.002022766	0.62814791	-0.008235561	0.802158378	-0.000696569	0.886079661	0.001832331	0.718351806	-2.26E-05	0.858713969	0.000138953	0.513544168
cg01763990	cg01763990	2	108446486	RGPD4	0.38303249	-0.003128255	0.374181855	0.004736496	0.068632385	0.052697191	0.281985492	0.005639502	0.07954909	0.000157757	0.952809979	2.36E-05	0.87711211	-0.00012399	0.331808158
cg01764011	cg01764011	16	89231512		0.805326764	-0.000847276	0.806037241	0.003292099	0.182388931	0.032856139	0.492874513	0.0030664	0.322938059	0.002868298	0.241952086	-0.000104219	0.460540379	-7.33E-05	0.639904647
cg01764020	cg01764020	13	38444087	TRPC4	0.635861679	0.000517285	0.637119644	-0.000931178	0.234360494	-0.001028136	0.946037449	-0.001247391	0.139485965	3.77E-05	0.96898742	5.82E-05	0.384524194	-0.000154148	0.072147088
cg01764034	cg01764034	22	45688342	UPK3A	0.698261998	0.001013579	0.698809951	-0.003642199	0.160498407	-0.025966673	0.479903047	-0.003932984	0.073897834	-0.001891233	0.601243164	-0.000161692	0.093360409	-0.000246197	0.138025135
cg01764046	cg01764046	1	32082577	HCRTR1	0.012651268	0.009811009	0.014062146	-0.005317866	0.075003827	-0.128209979	0.020167932	-0.006543437	0.018015897	0.00595183	0.173560512	0.000261062	0.44619294	0.000719648	0.000464053
cg01764079	cg01764079	8	144718741	ZNF623	0.818403963	-0.000158885	0.819961789	-0.00183703	0.331191427	0.001132255	0.908291106	-0.001693878	0.228680516	-0.002282231	0.30170635	5.06E-05	0.257080444	1.70E-06	0.969081898
cg01764082	cg01764082	9	98784014	NCRNA00092	0.34642387	0.001080859	0.348220884	-0.000651987	0.425618754	-0.013734338	0.389671698	-0.000598484	0.397512439	3.29E-05	0.976155874	-4.12E-05	0.551221912	-1.19E-05	0.870484913
cg01764105	cg01764105	3	160119319	SMC4	0.991734789	1.20E-05	0.99176557	0.000732942	0.378430217	-0.004040435	0.802870102	0.000740496	0.454495306	0.000520679	0.568911096	0.000209261	0.202829704	0.001283764	0.000144492
cg01764116	cg01764116	1	150039637	VPS45	0.836022059	-0.000265523	0.834861647	-0.001583594	0.207667529	0.004986575	0.779419201	-0.00139762	0.217536826	-0.002516664	0.121494838	4.51E-05	0.449592579	5.64E-05	0.376234705
cg01764161	cg01764161	2	237415031	IQCA1	0.004939351	-0.007030037	0.005100811	0.000376197	0.828094601	0.109494159	0.001788374	-6.78E-06	0.997122956	-0.006096611	0.007436995	-0.00045419	0.000494437	0.000365806	0.448504756
cg01764198	cg01764198	6	1380013		0.422083191	0.002031912	0.423812251	-0.004602374	0.012591258	-0.017452522	0.619714293	-0.00419078	0.031455109	-0.00353977	0.108259536	0.000480632	0.011682851	0.000214742	0.083376951
cg01764256	cg01764256	20	45985832	ZMYND8	0.206314173	-0.002956848	0.212914088	0.007904356	0.000203014	0.039861421	0.227629474	0.007862802	0.001026915	0.003932472	0.132569019	-0.000228461	0.091616146	0.000629233	0.00018177
cg01764293	cg01764293	1	113255605	PPM1J	0.174001864	0.004492365	0.175607011	-0.001134266	0.62841288	-0.055888185	0.223608143	-0.001627023	0.49604644	0.004754726	0.128179211	0.000241324	0.249121687	0.000103116	0.577966453
cg01764341	cg01764341	1	145095823	SEC22B	0.72743755	-0.002486335	0.458800328	0.003131144	0.267953658	0.048890773	0.305624096	0.003110438	0.143214504	0.001941379	0.613748284	-0.000311283	0.10568416	-0.000294965	0.139696476
cg01764370	cg01764370	16	89674804		0.486603457	0.002040155	0.490244976	-0.00450551	0.052559921	-0.017388872	0.671545407	-0.004581649	0.088323665	-0.002720453	0.354020811	-5.05E-05	0.639256439	0.000211843	0.123253512
cg01764380	cg01764380	17	41797504		0.216823301	-0.002625434	0.211705817	0.004050502	0.020215375	0.033481305	0.251577032	0.004086727	0.070965288	0.001476165	0.402769151	-0.000395692	0.001141746	0.000230011	0.236417126
cg01764438	cg01764438	16	9170298		0.959974244	-0.00011502	0.960281251	0.002046866	0.29258776	-0.008094228	0.801453133	0.001941046	0.246291714	0.003528851	0.207568618	-7.60E-05	0.673573273	-0.000101488	0.49814017
cg01764457	cg01764457	14	53030069	GPR137C	0.00413807	0.004575898	0.006153428	0.001780613	0.355383727	-0.07672988	0.001427967	0.000244024	0.838978031	0.007458901	0.012125619	0.000588164	0.000855771	-0.000396397	0.021380212
cg01764559	cg01764559	11	8337383		1.13E-05	0.014544947	1.02E-05	-0.00790833	0.003425569	-0.106631937	0.009968005	-0.008079787	0.001125111	0.005879268	0.130661513	-0.000191126	0.322824415	-9.75E-05	0.636679119
cg01764569	cg01764569	12	124441246	CCDC92	0.709590188	-0.000987171	0.710655221	0.005881652	0.003971385	0.016928809	0.646934449	0.006044906	0.010676442	0.003882144	0.114385315	-8.63E-05	0.498896137	-0.000100697	0.414535917
cg01764713	cg01764713	17	34839287		0.138123916	-0.002615472	0.139678831	-0.003541309	0.096422493	0.032647438	0.186695928	-0.003964395	0.045453144	-0.006297278	0.040956576	-0.000180656	0.327220379	4.92E-05	0.793080989
cg01764808	cg01764808	1	145033094	PDE4DIP	1.65E-06	-0.026307007	1.80E-06	0.00117443	0.743413937	0.216918837	0.002723629	0.000238841	0.92802223	-0.023215844	0.000249867	0.001851467	7.90E-11	0.000928088	0.095976177
cg01764822	cg01764822	8	140914119	TRAPPC9	3.92E-06	0.029828001	4.25E-06	-0.036588551	1.68E-12	-0.178057021	0.034646426	-0.038041282	5.24E-09	-0.003555198	0.508311904	0.000389139	0.051572718	-0.00019326	0.434019586
cg01764904	cg01764904	15	60289326		0.981167128	-1.85E-05	0.981161309	0.00042988	0.761760187	-0.005285769	0.632559954	0.000926552	0.279623663	-0.001013265	0.567134687	0.0003295	0.000308585	0.000307182	0.003326448
cg01764953	cg01764953	11	70814657	SHANK2	0.760641577	0.001140778	0.76150582	-0.000129037	0.96146967	0.017693085	0.734230781	-0.001127039	0.718316264	0.002480896	0.390629547	-5.14E-05	0.707598298	-0.000122838	0.512509397
cg01764954	cg01764954	15	72476792	GRAMD2	0.531741564	0.000282125	0.533515086	-0.000611199	0.072002136	-0.001541271	0.805912923	-0.000644827	0.091967795	-0.000293419	0.491430337	-7.07E-05	0.303827179	1.91E-05	0.655261957
cg01764979	cg01764979	13	33803427	STARD13	0.006613204	-0.008872837	0.007024436	-0.006971299	0.012238101	0.103252765	0.022202753	-0.007163014	0.014305876	-0.015605283	0.000207019	0.000288608	0.190983467	-0.000833124	0.285310181
cg01765053	cg01765053	20	31643309	C20orf185	0.073037446	0.005195146	0.078618917	-0.002177721	0.385190239	-0.05442611	0.180436668	-0.001796374	0.378945244	0.002132663	0.548874323	-0.000309872	0.09109419	0.000406064	0.024761796
cg01765063	cg01765063	2	237994925	COPS8	0.969740752	3.89E-05	0.969853391	-0.000122387	0.867119764	0.001839764	0.897379886	-5.95E-05	0.938824327	-0.000263323	0.78964134	-3.68E-05	0.514242404	-1.64E-05	0.791218574
cg01765077	cg01765077	12	122356316	WDR66	0.042456667	0.002453812	0.045030454	-0.001995496	0.471691927	-0.024446123	0.14939681	-0.002035774	0.499794534	0.001444261	0.699132485	-0.000368238	0.062383706	0.000133305	0.658403393
cg01765111	cg01765111	1	37784244		0.745616839	0.000548809	0.747629817	4.34E-07	0.999853999	0.011169913	0.641221706	0.000126705	0.934538899	0.000925427	0.792933556	-0.000739803	0.04221595	0.000512629	0.639879464
cg01765152	cg01765152	8	129005526	PVT1	0.340829678	-0.004571573	0.349325994	0.007431685	0.035878453	0.05325283	0.430234002	0.006880057	0.038780429	0.004096175	0.4202639	-0.000505162	0.121815809	-0.001937645	3.80E-08
cg01765155	cg01765155	6	33622262	ITPR3	0.519070234	-0.001480585	0.520626999	0.001011096	0.537118634	0.015870034	0.619217559	0.001565322	0.26096429	-0.00128171	0.604651333	-0.000191888	0.144380632	-0.000207936	0.780889528
cg01765164	cg01765164	16	84953424		0.23923471	0.004338578	0.246357592	-0.00469587	0.092196416	-0.033215796	0.518827992	-0.004834987	0.141943062	0.000449235	0.895173804	0.000240816	0.153401773	0.000618446	0.272553936
cg01765220	cg01765220	16	89160058	ACSF3	0.404533192	0.000287484	0.407695308	8.93E-05	0.720472555	-0.001667769	0.728087594	0.000110827	0.551484669	0.000371301	0.339441854	1.96E-05	0.554505068	-5.98E-06	0.764373317
cg01765238	cg01765238	7	50666856	GRB10	0.992776488	-4.44E-05	0.992802082	0.009508671	0.026752077	-0.010635007	0.876903477	0.008460957	0.026970946	0.012079822	0.044970625	-0.000132431	0.679721156	0.000260286	0.411197942
cg01765249	cg01765249	17	59476334	TBX2	0.91103077	-7.59E-05	0.91136074	-0.000403777	0.405801625	0.00747764	0.429767025	-0.000328165	0.412324014	-0.000641872	0.393732223	4.21E-05	0.264955294	-1.22E-05	0.787930735
cg01765256	cg01765256	13	36605197	DCLK1	0.533646278	0.002809798	0.537336617	-0.003876627	0.236470267	-0.07447939	0.241731825	-0.003301867	0.414464862	-0.001822041	0.621845512	1.93E-06	0.99071267	0.000111821	0.768229406
cg01765322	cg01765322	2	242919814		0.166208133	-0.004860322	0.166217573	0.006012333	0.092870212	0.056214997	0.249717511	0.006266216	0.062590408	0.002529461	0.595579392	-0.000243857	0.316975545	8.63E-05	0.751540196
cg01765380	cg01765380	16	87514262	ZCCHC14	0.23064429	-0.003095781	0.233536042	0.00548398	0.008222614	0.054926596	0.130861543	0.005487284	0.040977581	0.002361019	0.221038965	0.000128963	0.294250359	0.000101899	0.392472219
cg01765403	cg01765403	1	201857945	SHISA4	0.280524258	0.002176605	0.282316869	-0.002484247	0.08642145	-0.026274623	0.348706789	-0.002351588	0.181441333	-0.000589621	0.695059834	0.000103179	0.120791474	-4.76E-06	0.93495631
cg01765406	cg01765406	2	129231478		0.033753336	0.013318063	0.038211729	-0.018537656	0.000255111	0.010354762	0.904486114	-0.019019187	0.000681993	-0.003524693	0.593767211	-0.000151181	0.60268413	-0.001528071	1.15E-10
cg01765416	cg01765416	12	132965965		0.111728539	0.006260112	0.11306474	0.000788825	0.776824273	-0.07851956	0.15100006	0.000247586	0.914909259	0.007893629	0.073336154	-5.53E-05	0.652569273	-3.99E-05	0.838594405
cg01765461	cg01765461	18	59992984	TNFRSF11A	0.401796404	0.001381452	0.423548758	-0.001829489	0.121529429	-0.017245149	0.467782243	-0.001725462	0.145201722	-0.000912776	0.53973344	0.000180755	0.084026276	0.000336176	0.000382973
cg01765473	cg01765473	10	89578168	ATAD1;CFLP1	0.524700642	-0.00068736	0.536029154	-0.000437769	0.583089293	0.008712687	0.570686267	-0.000177124	0.832585619	-0.001542499	0.125454379	2.34E-05	0.66869662	2.10E-05	0.674975023
cg01765529	cg01765529	1	27709903	CD164L2	0.966900235	5.62E-05	0.967329567	-0.000480054	0.764621276	0.005054146	0.792789266	-0.000826269	0.333082146	-0.001791182	0.420905753	8.78E-06	0.880441733	-9.49E-05	0.157534931
cg01765571	cg01765571	10	325838	DIP2C	0.39849358	-0.003375457	0.401402974	-0.000333827	0.909380617	0.058638622	0.294749894	0.00036197	0.915589407	-0.004678864	0.206779102	-1.04E-05	0.947091367	0.000227889	0.385878126
cg01765600	cg01765600	1	228395239	OBSCN	0.445036625	0.002082997	0.446732568	0.000115484	0.952578488	-0.039015989	0.304825669	-0.000181205	0.912020533	0.00319312	0.244349079	-0.000108941	0.622062754	-1.91E-06	0.992759212
cg01765623	cg01765623	17	75553783		0.674949386	0.001056476	0.678247149	0.001032053	0.712049675	-0.01494926	0.675019356	0.001061026	0.714948119	0.005053965	0.139823873	-5.11E-05	0.736831775	-5.23E-05	0.763191351
cg01765641	cg01765641	3	17781888	TBC1D5	0.115962569	-0.00397111	0.117322412	0.00489455	0.007637546	0.066853569	0.058277859	0.004863033	0.057318518	0.000903473	0.499496824	-0.000240645	0.017844331	0.000381072	0.087496743
cg01765653	cg01765653	6	29599160	GABBR1	0.200149485	0.004321791	0.190986171	0.002657308	0.402892457	-0.039303166	0.390990985	0.002255444	0.545459568	0.004632771	0.218891596	-1.04E-05	0.948027886	0.000926018	0.085690728
cg01765758	cg01765758	X	106750146		0.035139334	-0.004894281	0.030176943	0.003721495	0.131715717	0.073749244	0.020377738	0.004053083	0.151615367	-0.00071752	0.791100351	-0.000353775	0.110245542	3.96E-06	0.986215371
cg01765882	cg01765882	12	131694034	LOC116437	0.047896533	0.003480191	0.048457928	-0.002276059	0.086826456	-0.039104148	0.107069768	-0.001971386	0.250825445	0.000882569	0.512915387	-3.19E-05	0.941717858	2.25E-05	0.827772874
cg01765930	cg01765930	22	37881422	MFNG	0.563446091	0.001715792	0.560849603	0.008727052	0.003625797	-0.025174785	0.541518973	0.009351025	0.00628006	0.007163227	0.037699252	-0.000200413	0.231128952	0.000170049	0.799282494
cg01766034	cg01766034	3	100497018	ABI3BP	0.182338287	-0.004190733	0.186773784	-0.002765531	0.215553295	0.058834118	0.181036494	-0.003009519	0.152200549	-0.006302854	0.054186235	2.31E-05	0.874456634	0.000820849	0.001686362
cg01766065	cg01766065	11	35161183	CD44	0.525295129	-0.000702325	0.529243876	-0.002020467	0.019352258	0.011008465	0.478092036	-0.00168917	0.048994261	-0.003379295	0.003665608	8.03E-06	0.94853256	0.000143422	0.078471902
cg01766077	cg01766077	5	53311937	ARL15	0.125292472	-0.003955724	0.132503287	0.005792503	0.007053579	0.061930506	0.092046202	0.006597063	0.014846944	-0.000244583	0.912631286	-6.26E-06	0.961034334	-3.33E-05	0.780300623
cg01766096	cg01766096	7	98568332	TRRAP	0.057760839	-0.007114621	0.057423035	0.005923503	0.039228395	0.086729909	0.093528138	0.005703279	0.019349136	-0.000513836	0.903112057	0.000377791	0.075521213	-0.0002255	0.244553172
cg01766191	cg01766191	11	57103423	SSRP1	0.581754538	-0.000875786	0.581333004	0.001196913	0.29054988	0.016310083	0.459257928	0.001541105	0.079565759	-0.000266626	0.879284158	-3.42E-05	0.698186671	-8.96E-05	0.320931695
cg01766193	cg01766193	7	157202248	DNAJB6	0.978779329	8.51E-05	0.978858342	0.003165623	0.168606515	-0.001011374	0.981878339	0.002519218	0.354512692	0.004452835	0.11507325	-5.62E-05	0.729550561	-1.87E-05	0.894682988
cg01766252	cg01766252	11	102600758		0.626061173	0.001428142	0.627347228	0.001269708	0.543952107	-0.012507536	0.758970122	0.001732336	0.443641104	0.002059753	0.460038332	0.000376073	0.19397427	0.000182606	0.403953528
cg01766334	cg01766334	14	92851488	SLC24A4	0.112023278	0.007054436	0.115275083	-0.006431688	0.044449153	-0.078541202	0.202941028	-0.006356077	0.034246574	0.000634463	0.892643863	0.000620248	0.048135816	0.00033141	0.068993211
cg01766368	cg01766368	1	150336910	RPRD2	0.677990912	-0.000157901	0.678954747	-0.000150497	0.788717426	0.004739426	0.379329928	-4.97E-05	0.875919929	-0.000410681	0.597355814	-3.15E-05	0.279109945	-7.88E-06	0.864458219
cg01766371	cg01766371	18	3383313		0.083178533	-0.005862044	0.1195628	0.008090698	0.001668256	0.101849344	0.059484842	0.009478256	0.004071575	-0.000349563	0.890734601	-0.000209338	0.089184891	0.000146274	0.266568291
cg01766534	cg01766534	2	224822249	MRPL44	0.910395705	0.000136325	0.91072801	-0.001419237	0.103992766	0.002044039	0.903487024	-0.001213673	0.142630959	-0.001826767	0.106522559	5.07E-05	0.372553543	-1.21E-05	0.837537899
cg01766600	cg01766600	12	3564086	PRMT8	0.263298578	0.003286507	0.26507797	0.000974144	0.640868977	-0.043483708	0.287314529	0.000521292	0.809954235	0.004913871	0.092755297	-0.000175643	0.136314794	-4.82E-05	0.834613903
cg01766718	cg01766718	15	86313851	MIR1276;KLHL25	0.134531947	0.006386917	0.135985231	0.003068887	0.3113949	-0.103396671	0.08260981	0.001768362	0.443657941	0.011534567	0.018873462	-6.41E-05	0.723546775	7.74E-05	0.716975192
cg01766737	cg01766737	22	42341948	CENPM	0.289507845	-0.002251852	0.29366139	-0.00366159	0.05850947	0.022142693	0.457371963	-0.003711337	0.071697977	-0.00616365	0.018185941	0.000305369	0.030418191	0.000118039	0.388279983
cg01766743	cg01766743	12	24608519	SOX5	0.969597563	0.000210696	0.970596571	0.003223566	0.457230159	-0.006051448	0.939190952	0.00235667	0.489237175	0.006324393	0.335087477	0.000897832	0.001314667	-4.71E-05	0.873091465
cg01766844	cg01766844	3	195592946	TNK2	0.402408719	-0.004452079	0.404161848	0.008583487	0.0259928	0.069692386	0.346579263	0.00831658	0.112950974	0.004490504	0.23277833	0.000106193	0.566621017	-0.000135232	0.376643488
cg01766850	cg01766850	6	170580966		0.39171779	-0.002006886	0.393482215	-0.000544811	0.743947811	0.024461179	0.452850519	-0.000235136	0.879649915	-0.00333361	0.162755114	-0.000538737	0.029475817	-1.92E-05	0.980351915
cg01766873	cg01766873	10	7665180	ITIH5	0.005794391	0.011857461	0.007083617	-0.007093668	0.02005524	-0.152232679	0.011789504	-0.007465203	0.043192727	0.005067291	0.165334863	-0.00082248	0.028885227	-0.00051901	0.033065571
cg01766882	cg01766882	16	85496273		0.431216614	-0.001368557	0.432933124	-0.0015628	0.209426219	0.035868272	0.140541913	-0.001363101	0.142709948	-0.003386034	0.091556372	1.96E-05	0.843777286	-6.15E-05	0.547477176
cg01766908	cg01766908	16	78080193		0.315024232	-0.000998722	0.319409034	-0.000837371	0.371683926	0.014254279	0.308908723	-0.00061975	0.391261194	-0.002568025	0.071287234	-0.00141067	0.005976287	0.000128088	0.283325685
cg01766943	cg01766943	2	54829624	SPTBN1	0.783707497	-0.00063902	0.785898869	0.006626121	0.007664701	0.000474108	0.988491143	0.006708401	0.00353462	0.005441259	0.108454316	0.000202501	0.326377761	-0.000410047	0.270530397
cg01766963	cg01766963	2	197124788	LOC101927482;HECW2	0.714101594	0.001018287	0.715512878	0.007039745	0.054515791	-0.001368611	0.972108449	0.00589289	0.138051009	0.009981496	0.014413487	-0.000353267	0.193382286	-0.000531535	0.209062618
cg01767040	cg01767040	1	240021488	CHRM3	0.91001505	-0.000492455	0.910348755	-0.000991843	0.749792925	-0.012834301	0.832386509	-0.000588675	0.890544646	-0.002300729	0.217517017	0.000447533	0.047766827	-0.001281682	0.016929068
cg01767053	cg01767053	16	85678884	KIAA0182	0.891244916	-0.000341387	0.89225709	-0.001173922	0.510967416	-0.003305134	0.924603763	-0.000483427	0.762761269	-0.002518329	0.337594731	0.00019483	0.161944165	-7.71E-05	0.413043713
cg01767116	cg01767116	15	63889093	FBXL22	0.021570818	-0.005557454	0.024899214	0.002998132	0.182283568	0.063690744	0.061351299	0.001954262	0.353237993	-0.002722161	0.378116494	-0.00033163	0.049972427	0.0002545	0.612954887
cg01767200	cg01767200	5	169434	PLEKHG4B	0.03516685	0.008688657	0.035849479	-0.003947183	0.175654693	-0.104844449	0.066680043	-0.004197419	0.231467297	0.004630146	0.170507991	4.28E-05	0.807989406	0.000194968	0.280063714
cg01767202	cg01767202	14	36789886	MBIP	0.455203958	-0.001056236	0.456883601	-0.000878252	0.384540587	0.013197698	0.502353856	-0.00087368	0.432996489	-0.002036429	0.123165971	3.93E-05	0.69965206	3.38E-05	0.675770944
cg01767217	cg01767217	11	57636048		0.452480844	-0.002378549	0.45687216	0.008864063	0.001166504	0.033086521	0.457163424	0.008243028	0.006181633	0.006880104	0.050885974	-0.000232445	0.106072081	0.000515451	0.025538067
cg01767270	cg01767270	2	121116386		0.001375672	0.010000137	0.001619184	-0.001207549	0.612811694	-0.138968968	0.001603786	-0.001396302	0.564981738	0.008526046	0.014189904	-0.000150974	0.355226299	-0.000139176	0.18990925
cg01767347	cg01767347	17	72930806	OTOP3	0.434869307	-0.002523371	0.436580563	0.003282163	0.15677453	0.029221286	0.515512518	0.002501359	0.329453969	0.002341518	0.414262266	-0.000253145	0.409439543	-0.000166088	0.382312812
cg01767416	cg01767416	2	210866947	RPE	0.011517269	-0.009102882	0.007151277	0.006237628	0.025012097	0.112817047	0.014323644	0.005827169	0.02957107	-0.003489269	0.340870838	0.000260219	0.344740919	0.000183284	0.304158646
cg01767525	cg01767525	18	76262288		0.150278803	0.002886057	0.15704674	0.001016367	0.509430571	-0.037045564	0.189334248	0.000674079	0.660393707	0.004391006	0.048330188	3.98E-05	0.717285805	-6.99E-05	0.477873351
cg01767544	cg01767544	14	106321115		0.989093545	5.17E-05	0.989148433	-0.001829807	0.500921931	-0.018973777	0.7189254	-0.002807245	0.145905151	-0.000299209	0.944962268	0.000216589	0.189707443	-4.86E-05	0.75528108
cg01767599	cg01767599	6	88871927	CNR1	0.698484947	0.001667025	0.700978573	0.003238478	0.297773818	-0.020027079	0.739213958	0.003172034	0.346841493	0.005643305	0.137771077	0.000180291	0.541131456	-0.000199174	0.221942531
cg01767610	cg01767610	9	131858932	CRAT	0.359034063	-0.003448751	0.360824624	0.004195382	0.120077663	0.052104531	0.319625072	0.004606024	0.048006638	0.00014841	0.97109785	-0.000167384	0.293975953	-0.000237757	0.058066595
cg01767631	cg01767631	13	20716728	GJA3	0.296735615	0.001993351	0.300941668	0.002657007	0.259869677	-0.0273347	0.311467842	0.002370701	0.377710779	0.003875702	0.192661021	-0.000598915	0.025573135	5.58E-05	0.773426711
cg01767672	cg01767672	1	56495235		0.611113114	0.00077403	0.611445849	0.000911019	0.511197019	-0.00742978	0.726501654	0.000889265	0.598988195	0.001776218	0.268420707	-9.00E-05	0.313934732	-0.000185844	0.344740407
cg01767711	cg01767711	6	141179708		0.407738468	-0.002843286	0.41813803	0.003595637	0.170819002	0.039705509	0.415097181	0.00445946	0.143670084	-0.000405548	0.890852101	-0.000176403	0.463933894	0.000206312	0.38562623
cg01767732	cg01767732	14	72399591	RGS6	0.97089973	-7.00E-05	0.970809217	-0.001500314	0.300500525	0.002268912	0.931909633	-0.0017145	0.24015784	-0.001554427	0.434812009	0.000254541	6.27E-05	0.000188336	0.085119269
cg01767862	cg01767862	14	101454843	SNORD114-28	0.617839838	0.000784497	0.619149079	0.001120802	0.319168211	0.002026465	0.926145744	0.001285807	0.254233503	0.001469581	0.34550416	-0.000132992	0.177685007	3.85E-05	0.688190076
cg01767885	cg01767885	16	1147214	C1QTNF8	0.209455484	0.005144876	0.211153773	-0.007455662	0.012283057	-0.061453981	0.28062051	-0.007109464	0.017156342	-0.002680117	0.524392065	9.06E-05	0.396047359	-0.00075202	0.001216197
cg01767910	cg01767910	9	99254419		0.188235055	-0.004128417	0.193020854	-0.000675752	0.777698338	0.048826315	0.266073057	-0.000344905	0.908953015	-0.005339476	0.055884339	-0.000121505	0.572379775	0.000198509	0.355891534
cg01767927	cg01767927	17	78821024	RPTOR	0.286559648	0.002782445	0.288355604	0.002702585	0.148333446	-0.032551403	0.369708779	0.002795385	0.143654176	0.005788922	0.020951245	-0.000221592	0.178242682	-0.000372015	0.004488466
cg01767978	cg01767978	8	98387877	LOC101927066	0.448465033	-0.001992544	0.447790152	0.002553938	0.180535996	0.014919875	0.680889254	0.001965673	0.277790232	0.002034899	0.43002874	-0.000398304	0.008400007	-0.000606757	0.488787424
cg01768001	cg01768001	1	24831147	RCAN3	0.354644207	0.001773616	0.358528556	-0.00114154	0.421541521	-0.03797787	0.160642779	-0.001372359	0.426807251	0.001166426	0.476944891	0.000237786	0.063519858	-0.000244772	0.014529056
cg01768056	cg01768056	19	19477670		0.861877808	-0.000466974	0.862892536	0.002825585	0.18076043	0.01413292	0.707151259	0.003023885	0.185060695	0.001697561	0.533520101	-0.000257959	0.186725852	0.001134384	1.96E-10
cg01768082	cg01768082	1	946875		0.572028327	0.001305688	0.574651468	-0.000372544	0.855500738	-0.021004399	0.517692457	-0.000569801	0.793157419	0.001685865	0.538553282	0.000126324	0.354876587	-0.00021675	0.60628719
cg01768115	cg01768115	11	118889382	MIR3656;TRAPPC4;RPS25	0.05473615	-0.001308794	0.05682614	0.000772635	0.129442091	0.022478352	0.019908427	0.000820839	0.237676641	-0.000640039	0.200038615	-4.40E-05	0.215748259	-3.36E-05	0.342898278
cg01768131	cg01768131	17	79869861	SIRT7;PCYT2	0.418893661	0.003645896	0.416809325	-0.004755714	0.148920074	-0.068663978	0.272244453	-0.003734869	0.259271982	-0.002826878	0.53684946	-4.91E-05	0.837168947	-0.000211722	0.474989873
cg01768201	cg01768201	5	72528111		0.237771109	0.000898697	0.242801175	0.001808254	0.577787603	-0.011608042	0.283527263	-0.000163938	0.785956316	0.00200672	0.640952981	0.000340291	0.00847246	-8.13E-05	0.837609805
cg01768308	cg01768308	2	153298603	FMNL2	0.905330353	0.000386696	0.90583523	0.004979196	0.052684022	0.003773268	0.93381686	0.005123597	0.147218986	0.005369473	0.025157344	-1.37E-05	0.945573576	-6.12E-06	0.990376193
cg01768328	cg01768328	17	1634018	WDR81	0.80200006	0.000847468	0.803983948	-0.001563658	0.531895518	-0.017095566	0.718371106	-0.002040331	0.341045116	0.000377445	0.920528661	-0.000161662	0.305241283	0.000732651	0.031413564
cg01768342	cg01768342	1	26517056	CATSPER4	0.794620337	0.000341415	0.795368132	-0.001123111	0.232474965	-0.000929421	0.959376088	-0.001048529	0.377494464	-0.001007	0.342155535	0.000564432	0.003311304	0.000523393	0.000626899
cg01768344	cg01768344	15	41576519	LOC729082	0.968738122	-3.79E-05	0.96883228	-0.001663956	0.048444682	0.001355668	0.92004657	-0.00143719	0.115469541	-0.002163735	0.043770733	-7.41E-05	0.299095525	-8.25E-05	0.162682008
cg01768385	cg01768385	15	22960745	CYFIP1	0.291103904	0.00320537	0.292901955	-1.59E-05	0.994115451	-0.043778259	0.300077766	-0.000560782	0.743855652	0.004644981	0.151691243	-0.000353734	0.029633024	-3.26E-05	0.819568654
cg01768395	cg01768395	16	13873833		0.049558509	-0.006993199	0.053071533	0.005899102	0.066518752	0.06791004	0.17188198	0.005561301	0.139232248	-0.000313167	0.935601712	0.000253491	0.309715324	-0.000140221	0.567649312
cg01768446	cg01768446	16	89982419		0.533892608	-0.000413807	0.534268015	0.000579481	0.320983011	0.00435911	0.638286664	0.000467616	0.441557026	0.00039008	0.599436215	-0.000694636	0.000701665	-0.00082677	0.169706982
cg01768480	cg01768480	1	1412855	ATAD3B	0.478427842	0.001751317	0.483710704	-0.000873222	0.698069008	-0.020341305	0.559093541	-0.00011434	0.967538004	-0.000546357	0.803867386	0.000122435	0.534359364	9.23E-06	0.964001657
cg01768523	cg01768523	6	158058090	ZDHHC14	0.699431873	-0.001970907	0.69389868	-0.00397845	0.303833296	0.065651984	0.349219259	-0.005652312	0.203457056	-0.001780727	0.680800105	0.000591496	0.000692157	-0.000280839	0.100650231
cg01768565	cg01768565	10	33776188		0.009147607	-0.010755937	0.013852345	0.008196931	0.057029867	0.141961753	0.019122898	0.010263727	0.007246377	-0.00455897	0.442278486	-8.49E-05	0.544398133	0.000228987	0.487779677
cg01768648	cg01768648	5	150840231	SLC36A1	0.428401794	0.001145877	0.430122262	-0.000802001	0.437242348	-0.005390734	0.788482811	-0.000443634	0.727537688	-0.000331679	0.77211688	-0.000166825	0.102555851	-2.49E-05	0.770749077
cg01768653	cg01768653	13	59310104		0.57336464	-0.001921836	0.562872372	0.005276786	0.118043509	0.013363401	0.772921889	0.00449207	0.200803942	0.007210119	0.069594757	2.29E-05	0.884118115	-3.59E-05	0.836681647
cg01768686	cg01768686	17	4337111	SPNS3	0.057688373	0.006620424	0.061911726	0.001523777	0.614217896	-0.112747889	0.024129932	0.000973924	0.668130476	0.008752393	0.075335429	-0.000179	0.144151832	0.00014986	0.824251293
cg01768697	cg01768697	14	100613226	DEGS2	0.233785813	0.003318586	0.235528807	-0.000562709	0.776131196	-0.053077897	0.17189542	0.000214274	0.922896415	0.001518286	0.545444326	0.00100945	0.000218263	0.000518682	0.029058611
cg01768755	cg01768755	13	51502390	RNASEH2B	0.644613217	-0.00072223	0.647217454	0.001746061	0.149853172	0.006751098	0.757960272	0.001763868	0.150018526	0.000657683	0.689877878	-8.19E-05	0.46042128	8.03E-05	0.6998695
cg01768814	cg01768814	17	65437355	PITPNC1	0.073567803	-0.005801038	0.079708163	0.004394699	0.075336742	0.049892553	0.268945656	0.003710314	0.212716966	-0.000780142	0.785727698	0.000312594	0.135618456	-0.000825954	0.037619975
cg01768868	cg01768868	17	38613760	IGFBP4	0.519511428	0.000695661	0.51963963	-0.00107413	0.296039583	-0.013073274	0.387912549	-0.00095766	0.422751713	-0.001411028	0.218323137	1.85E-05	0.744787811	0.000224073	0.056902767
cg01768894	cg01768894	14	88489446		0.035287912	-0.005989529	0.035972091	0.002957022	0.141852163	0.080055564	0.042947347	0.003291263	0.165795448	-0.003344519	0.181250651	0.000230931	0.12345108	-0.000148588	0.243346943
cg01768936	cg01768936	11	18814989	PTPN5	0.898808421	0.000366239	0.899183261	0.001189328	0.563218516	-0.021415715	0.593463666	0.000910464	0.660677415	0.001748994	0.542518183	-0.000110515	0.598645697	0.000211457	0.224921957
cg01768960	cg01768960	8	41505625	NKX6-3	0.910513966	0.000314351	0.910845837	0.003764998	0.062586278	-0.009353338	0.810120043	0.003544897	0.069932844	0.004321985	0.103765085	-0.000180284	0.219149106	-0.000306119	0.033468051
cg01768981	cg01768981	5	54529226	CCNO	0.384359413	-0.000500907	0.386130852	0.000131967	0.747473434	0.004944762	0.536609473	1.93E-05	0.963217236	-0.00013067	0.814146615	7.23E-05	0.355015701	0.000180193	0.019612376
cg01769037	cg01769037	6	15246613	JARID2	0.135798626	-0.002904912	0.14219363	0.002054677	0.182666137	0.040952983	0.136678174	0.002505037	0.127189591	-0.001487958	0.45546716	0.000282706	0.280481635	0.000190246	0.291267149
cg01769070	cg01769070	19	11374230	DOCK6	0.339754521	0.002867164	0.341554076	0.003809541	0.077907776	-0.038636107	0.35516463	0.002670272	0.186217905	0.008640117	0.006014419	-5.53E-06	0.968365892	-0.00016911	0.269909812
cg01769160	cg01769160	11	20408933	PRMT3	0.915565404	-0.000112792	0.916598246	0.000207303	0.863897863	0.000466851	0.975305984	2.82E-05	0.975499122	-0.000505582	0.758602591	9.78E-05	0.057437955	-5.26E-05	0.325499367
cg01769232	cg01769232	6	110300218	GPR6	0.807914349	0.000385562	0.808615767	0.000549234	0.627647682	-0.009319833	0.672942048	0.000347642	0.825898715	0.001205052	0.20404138	1.02E-05	0.849271388	-7.15E-05	0.563100757
cg01769237	cg01769237	12	52943455	KRT71	0.977513158	-7.00E-05	0.977596882	0.000309417	0.861469915	-0.015784289	0.648285601	0.000514925	0.742769121	0.000170058	0.947981353	5.08E-05	0.727662699	5.55E-05	0.753046729
cg01769273	cg01769273	14	52125766	FRMD6	0.356988099	-0.00229059	0.361252892	0.002520165	0.171703082	0.032266235	0.353977275	0.002375036	0.257905677	0.000460929	0.841976584	-9.98E-05	0.500779342	-0.000158758	0.238230888
cg01769288	cg01769288	14	105929672	MTA1	0.766790368	0.0006238	0.767976916	0.001866562	0.307013097	-0.021088663	0.475593002	0.001424037	0.300792716	0.003726275	0.191473629	0.000122898	0.560167956	-0.000148866	0.217666004
cg01769344	cg01769344	4	144105777	USP38	0.375494443	-0.000365156	0.377273477	0.000247033	0.400637708	0.008749738	0.129196021	0.000248772	0.438045545	-9.25E-05	0.804290243	4.04E-05	0.259436456	-4.22E-05	0.162001264
cg01769392	cg01769392	6	169286420		0.164011849	0.010405474	0.169102151	-0.002990485	0.591508412	-0.187081234	0.077290223	-0.001227135	0.846908416	0.006456757	0.253892872	0.000125871	0.595015476	0.000266475	0.380342447
cg01769428	cg01769428	15	100651659	ADAMTS17	0.861654122	0.000556464	0.862523057	0.001303123	0.583725683	-0.010841366	0.808001227	0.000730674	0.777584477	0.003108254	0.31392212	-2.36E-05	0.905929908	0.000259373	0.711992042
cg01769457	cg01769457	1	15930094		0.583656677	0.000771842	0.585058385	-0.000666439	0.507432088	-0.005267582	0.787922631	-0.000556279	0.447520073	-0.000200678	0.896615296	0.000134783	0.032386137	-3.64E-05	0.609406186
cg01769460	cg01769460	8	101428445		0.836517954	-0.000798499	0.837118226	0.002220008	0.422431255	0.016664204	0.757017219	0.003182298	0.256124712	-0.000224519	0.95117958	0.000306576	0.240904395	-0.000192736	0.278854623
cg01769468	cg01769468	1	86888585	CLCA2	0.800017177	0.000839516	0.799573986	-0.006676247	0.020073503	-0.01283709	0.780553092	-0.005671215	0.060896373	-0.008340823	0.029687813	-0.00022009	0.268870525	0.000248755	0.480742487
cg01769483	cg01769483	3	47484513	SCAP	0.292355839	-0.003798392	0.26945912	0.006216623	0.072714743	0.055663869	0.247498422	0.005122532	0.079844004	0.004175544	0.362412314	-0.000247699	0.071579612	-0.000430409	0.001496496
cg01769501	cg01769501	4	76912251	SDAD1	0.886752187	-0.000295544	0.886791602	-0.001146663	0.436973196	0.000914416	0.974641779	-0.00066846	0.676494172	-0.002522174	0.163382069	-6.54E-05	0.525423475	-6.00E-07	0.994935696
cg01769514	cg01769514	7	44181351	MYL7	0.315374553	-0.002672466	0.317177947	0.004636208	0.016504644	0.022159286	0.548715394	0.004138954	0.068587754	0.003005071	0.187571017	-0.000226535	0.164766611	0.000184038	0.321800025
cg01769521	cg01769521	8	142179603	DENND3	0.359290091	-0.003178019	0.361080499	0.001298997	0.5987202	0.056071866	0.246020556	0.001414609	0.68362072	-0.002140454	0.334053357	-0.00145449	2.49E-06	-0.000207446	0.837844218
cg01769579	cg01769579	10	115028196		0.004815718	0.016721474	0.005808252	-0.018433642	0.00173367	-0.157613519	0.054313203	-0.020293416	0.008246097	0.001178444	0.839842081	0.000430523	0.161431117	-0.000217388	0.014013462
cg01769617	cg01769617	7	117823506	LSM8	0.204693448	0.001179677	0.208079683	-0.000709375	0.294027387	-0.014970446	0.248500819	-0.000549194	0.438520929	0.00014015	0.873040782	-4.24E-05	0.439247079	-3.88E-05	0.546340114
cg01769745	cg01769745	6	10688028	C6orf52	0.565030022	0.001805092	0.568139646	-7.85E-05	0.972115591	-0.022751264	0.603602133	-0.000482484	0.791492909	0.002380599	0.492307858	0.000407181	0.04300653	0.000453438	0.026950587
cg01769750	cg01769750	4	105888571		0.023128841	-0.009727147	0.023461759	-0.001635162	0.618144922	0.060517071	0.296064075	-0.003542988	0.105448163	-0.008540809	0.095872097	-0.000364858	0.026180985	7.09E-06	0.988684895
cg01769813	cg01769813	16	2135281	TSC2	0.558051062	0.002920739	0.55951753	0.001040869	0.769655096	-0.023516882	0.734460286	0.001424457	0.72443721	0.00333331	0.426254866	-8.19E-05	0.599706752	-0.000333086	0.113849205
cg01769834	cg01769834	11	122955250	CLMP	0.971107136	5.17E-05	0.971214694	0.000281652	0.782020258	0.001174761	0.952800207	0.000195067	0.873607361	0.000604827	0.616718875	-0.000120567	0.233558745	-0.000121988	0.34378541
cg01769936	cg01769936	12	130817957		0.329864949	0.003245884	0.342046857	0.001067914	0.743027914	-0.041601412	0.38199283	-0.001010022	0.693311256	0.005813932	0.216617771	1.15E-06	0.994096021	4.25E-05	0.813242977
cg01769968	cg01769968	1	155891244	SNORA42;KIAA0907	0.204092585	0.002859322	0.20577904	0.000693952	0.664092442	-0.035047756	0.262670627	0.000463892	0.786057452	0.00393417	0.060523452	-0.000364505	0.022537139	-0.000334507	0.002018967
cg01770019	cg01770019	1	11042161	C1orf127	0.679441232	0.00101444	0.681919839	0.004167553	0.226281855	0.003891111	0.910723499	0.002973585	0.38987737	0.004049063	0.37366068	-0.000152664	0.269969	-0.000185726	0.325534645
cg01770033	cg01770033	3	181685156	LINC01206	0.084063193	0.003683219	0.087132524	-0.002905134	0.403824952	-0.048897071	0.10523543	-0.003057835	0.454132375	0.000457958	0.914660044	-0.000110938	0.369818523	-2.52E-05	0.848138284
cg01770044	cg01770044	13	40661448		0.878872235	0.000416915	0.879451822	-0.001478155	0.459351583	0.003816061	0.920277585	-0.002097613	0.283299739	0.000187025	0.946493526	-0.000227002	0.026337699	0.00077907	0.217609543
cg01770071	cg01770071	5	133985068	SEC24A	0.91061546	-0.000223492	0.910946957	-0.001730558	0.225658518	0.009233213	0.739010753	-0.001383195	0.372880365	-0.002331283	0.216282487	-1.01E-05	0.877977155	1.10E-05	0.884313484
cg01770076	cg01770076	2	84739765		0.675063121	0.002126191	0.676204148	0.006780866	0.064188742	-0.04054238	0.565907493	0.006173124	0.069363824	0.010560065	0.037174621	-0.000515232	0.004876428	-1.36E-05	0.942803154
cg01770127	cg01770127	12	39716680	KIF21A	0.050582368	-0.004402219	0.054350029	0.00326758	0.167278951	0.067904304	0.035126996	0.00421617	0.058983361	-0.001926625	0.535027705	-0.000148864	0.427422028	0.00012876	0.321107649
cg01770210	cg01770210	2	20829496	HS1BP3	0.074494356	0.011218316	0.075576613	-0.018188998	0.000107615	-0.021974498	0.799490644	-0.019013788	0.000810611	-0.005071245	0.349644971	-5.33E-05	0.836603304	-0.000714476	0.535035987
cg01770232	cg01770232	7	22766155	IL6	0.593903638	-0.001744819	0.596758781	-0.003058913	0.307075649	0.035852838	0.437655283	-0.003493414	0.149834513	-0.006729549	0.120421423	0.000336983	0.068196211	0.000342491	0.201522587
cg01770236	cg01770236	1	53164152	C1orf163	0.128681757	-0.001367376	0.136587838	0.00051965	0.436262276	0.021628085	0.091355471	0.000607278	0.414301754	-0.001027919	0.241276951	3.57E-05	0.665775996	-5.72E-05	0.414456255
cg01770333	cg01770333	4	99182328	RAP1GDS1	0.117071616	-0.003950146	0.11692983	0.005467494	0.062493616	0.048176953	0.170257641	0.004675768	0.183550831	0.004528732	0.15722128	-0.000315193	0.11163851	-0.000337677	0.103535621
cg01770355	cg01770355	14	74725041	VSX2	0.148948977	0.001626647	0.141054534	-0.001834107	0.240691822	-0.026326823	0.091932925	-0.0015317	0.238389764	-0.001303816	0.501571652	-0.000118125	0.415724452	0.000295669	0.064872972
cg01770362	cg01770362	8	23385913	SLC25A37	0.806355723	0.00111342	0.8070626	-0.001386703	0.668893296	-0.02562655	0.685274406	-0.001490235	0.721568102	-0.000553788	0.867009783	0.000649855	0.00205095	0.001439944	9.50E-10
cg01770400	cg01770400	1	173886485	SERPINC1	0.39438284	0.001566185	0.396144571	-0.000522924	0.689615776	-0.014301908	0.575649181	-0.000437642	0.759288097	0.000943771	0.585707271	-0.000125667	0.323051278	0.000221656	0.102621688
cg01770571	cg01770571	16	85446505		0.780532233	0.000733985	0.781810251	-0.000326175	0.874469142	-0.001520139	0.967070219	-0.000943362	0.652652694	0.000895723	0.740249941	-0.000227938	0.20164854	2.45E-05	0.886387193
cg01770598	cg01770598	20	61950345	COL20A1	0.22013936	0.005638596	0.227137706	-0.008615589	0.011381186	-0.082823086	0.201222787	-0.009353535	0.028664523	-0.000984172	0.783776644	-0.000333768	0.107287752	6.08E-05	0.880951981
cg01770632	cg01770632	8	141929332	PTK2	0.840746935	-0.000535085	0.841429684	0.004806973	0.187793783	0.024557455	0.514550226	0.004970541	0.066481634	0.001145389	0.81759711	4.18E-05	0.865656685	1.62E-05	0.972032963
cg01770654	cg01770654	5	140811343	PCDHGA12;PCDHGA8;PCDHGB5;PCDHGA9;PCDHGB6;PCDHGA10;PCDHGB7;PCDHGA11;PCDHGA1;PCDHGA2;PCDHGA3;PCDHGB1;PCDHGA4;PCDHGB2;PCDHGA5;PCDHGB3;PCDHGA6;PCDHGA7;PCDHGB4	0.409673042	0.00279134	0.417933196	-0.000505705	0.84960393	-0.017914822	0.706571041	-0.00088372	0.736250098	0.001754961	0.632313619	0.000288811	0.095591708	0.000612887	0.008713059
cg01770707	cg01770707	1	58063953	DAB1	0.22664187	0.002261198	0.228373204	-0.000800371	0.547017412	-0.033324293	0.200700184	-0.001247705	0.416766523	0.002250782	0.171485157	-9.39E-06	0.943290241	-0.000104761	0.334256117
cg01770755	cg01770755	15	41914122		0.745143497	0.000437822	0.740769877	-0.002825024	0.056847812	-0.005113763	0.782373649	-0.002181629	0.020641775	-0.003523164	0.089808572	0.000501526	1.65E-08	0.000330374	0.000815609
cg01770772	cg01770772	7	112579375	C7orf60	0.495644787	-0.001481466	0.497250496	0.000881905	0.569530022	0.024430831	0.419738257	0.000984269	0.468166019	-0.001107861	0.609543934	-7.50E-05	0.497615494	-0.000117396	0.286386499
cg01770793	cg01770793	21	44786227		0.060231029	0.011678158	0.06699528	-0.013777199	0.006183096	-0.023053505	0.788453746	-0.014416041	0.010195494	-0.000447292	0.944872454	-0.00032441	0.106590401	0.00040733	0.363143159
cg01770799	cg01770799	16	85951663	IRF8;MIR6774	0.08281721	-0.005558994	0.088690871	-0.00198704	0.606375067	0.098565296	0.033785733	-0.001499532	0.736311776	-0.009864638	0.021938768	-1.66E-05	0.903222521	-9.97E-05	0.379233741
cg01770810	cg01770810	2	165769913	SLC38A11	0.132019822	-0.005940734	0.142410598	0.015567923	3.19E-05	0.08910498	0.115483457	0.015253538	3.86E-05	0.010148338	0.044310182	-0.000104524	0.597002489	-0.000236598	0.237847695
cg01770831	cg01770831	1	214454661	SMYD2	0.097772713	0.002265939	0.097811565	-0.002799947	0.033476561	-0.02284077	0.224871149	-0.002855045	0.052361555	-0.000727995	0.621425344	-2.03E-05	0.721999566	-9.04E-05	0.17091209
cg01770896	cg01770896	11	88162338		0.15450817	0.005008053	0.156045481	-0.000750779	0.763174909	-0.074893938	0.126453595	-0.000269571	0.920140431	0.00372404	0.245222942	-7.97E-05	0.635453739	0.000141202	0.370126164
cg01770948	cg01770948	16	649132	RAB40C	0.84586414	0.001024003	0.846430999	0.005843934	0.123268112	-0.01817489	0.804193541	0.00505089	0.200585681	0.008933909	0.071110375	-0.000835372	0.017705309	-0.000402894	0.036312571
cg01770990	cg01770990	2	27594035	SNX17;EIF2B4	0.211735981	0.001317508	0.213439078	6.74E-05	0.928289351	-0.011168313	0.445170119	-0.000208816	0.53254417	0.001845482	0.150564667	8.95E-05	0.135383003	3.56E-05	0.45887987
cg01771019	cg01771019	13	28493057	PDX1	0.491593753	-0.000678397	0.495947529	0.000829731	0.299743824	0.019448421	0.165461259	0.001123094	0.17582192	-0.000409602	0.701684876	7.71E-05	0.395523672	0.000179927	0.259886899
cg01771061	cg01771061	2	106055058	FHL2	0.692183126	-0.001165114	0.694244338	-0.006726376	0.013443658	-0.020563874	0.61919423	-0.006761284	0.046329066	-0.008351126	0.005103347	-0.000522589	0.027378444	0.000791413	0.207264929
cg01771065	cg01771065	14	102102407		0.324087548	0.003216219	0.320979105	-0.001668832	0.648432959	-0.065730584	0.152990593	-0.00136748	0.456455118	0.003212145	0.555290922	0.000236401	0.186094144	0.001314966	0.074488704
cg01771096	cg01771096	6	161638100	AGPAT4	0.798636343	-0.000653891	0.799370173	0.003294616	0.075000177	0.00087734	0.980371425	0.002612573	0.063685469	0.003966543	0.168791274	-0.000293385	0.044530025	-0.00010975	0.472455957
cg01771201	cg01771201	1	8427556	RERE	0.820642085	-0.000687512	0.821298713	0.002660283	0.221397875	0.000988886	0.981300464	0.002403698	0.237861665	0.002233666	0.484571318	0.00010963	0.545137252	0.000125148	0.743374376
cg01771213	cg01771213	1	57735838	DAB1	0.004320383	0.020153813	0.004934582	0.00448089	0.412805771	-0.151835911	0.113146969	0.005867396	0.289018962	0.022639176	0.005357148	0.00055963	0.047367416	-0.000228162	0.470086708
cg01771256	cg01771256	22	29444974	ZNRF3	0.391969751	0.002063787	0.393733925	0.001328406	0.439747199	-0.024035323	0.47336461	0.001060827	0.380077598	0.004073214	0.123820456	3.17E-05	0.794884828	-4.29E-05	0.885238159
cg01771416	cg01771416	3	101567360	NFKBIZ	0.019876651	-0.004697914	0.018194444	0.007600977	0.000869375	0.050451965	0.064423721	0.006431315	0.001393428	0.002219648	0.471029946	-0.000577752	0.002914867	-0.000213006	0.36868363
cg01771462	cg01771462	15	33245281	FMN1	0.374286681	0.00357639	0.375427689	-0.005583473	0.186662077	-0.032224317	0.566713147	-0.00456244	0.329326589	-0.003688121	0.48679913	0.000509744	0.003274541	0.000420408	0.072407199
cg01771479	cg01771479	8	144198810		0.196633134	-0.004579535	0.19830185	-0.000413671	0.869363833	0.050038204	0.309521651	-0.000484546	0.870278253	-0.004947035	0.117303762	-0.000197103	0.051261888	-0.000399901	0.428481111
cg01771564	cg01771564	2	238664667	LRRFIP1	0.316778339	-0.001620245	0.318581753	0.001612073	0.164221379	0.021999506	0.328594373	0.001593855	0.195083088	0.000253894	0.862630564	0.000368905	0.002097944	-9.08E-05	0.241291508
cg01771590	cg01771590	6	71107325	EVADR	0.253848391	-0.004585979	0.265024979	0.004459138	0.121717993	0.06229772	0.273614071	0.004157136	0.203024662	0.000263058	0.940282971	-0.000133849	0.480784968	0.000201289	0.728031049
cg01771602	cg01771602	7	149113196		0.558330805	0.001740769	0.559604627	-0.008158782	0.004897525	-0.024864911	0.550662687	-0.009078795	0.00869048	-0.007562229	0.021849224	-0.00019291	0.449843802	-0.000231603	0.445949251
cg01771638	cg01771638	11	102678417	WTAPP1	0.678605891	0.000747838	0.681368714	0.001939995	0.563650885	-0.008394567	0.743008951	-0.000216707	0.888661419	0.004373558	0.337754286	-2.76E-06	0.980009074	0.000137421	0.334325002
cg01771651	cg01771651	6	33162444	RXRB	0.297007964	-0.003405782	0.299181386	-0.003707852	0.222492146	0.068305565	0.139422284	-0.004779112	0.168241683	-0.005924669	0.096846451	1.85E-05	0.941520139	0.00032241	0.124978157
cg01771673	cg01771673	X	106361539	RBM41	0.591106249	-0.001554282	0.593777805	0.004745135	0.094430854	0.047097797	0.251874927	0.004791158	0.10343512	0.003049601	0.366269631	-0.000102281	0.459381813	-2.88E-05	0.819470051
cg01771737	cg01771737	2	240199147	HDAC4	0.400945728	-0.002313159	0.402700478	0.001947203	0.322234123	0.035117447	0.359737548	0.001551778	0.415748335	0.000608889	0.813058621	-0.000352275	0.036714306	-0.000451069	0.003281861
cg01771767	cg01771767	13	112182674		0.147129842	-0.003198527	0.161914428	0.001738665	0.331443859	0.025407969	0.414879898	0.002039163	0.117977983	-0.002254071	0.426892742	-0.000260661	0.173210204	0.000273068	0.145337936
cg01771850	cg01771850	17	80847137	TBCD	0.414581074	0.002106412	0.4163198	-0.001460226	0.42792828	-0.032955122	0.359333746	-0.001476367	0.458634964	0.000743959	0.761630971	-0.000283679	0.031442205	-0.000878435	0.051063221
cg01771871	cg01771871	8	81989312	PAG1	0.623518472	-0.001008917	0.627783591	-0.00735465	0.000153393	0.020731604	0.476155796	-0.007304029	0.0003261	-0.009096413	0.000687142	0.000193056	0.487587627	0.001477211	3.45E-09
cg01771876	cg01771876	2	11886613	LPIN1	0.777972885	0.000501371	0.779198567	0.000489244	0.760849971	-0.015440279	0.537406174	0.000838962	0.547436605	-0.000233034	0.914331381	4.57E-05	0.753577313	-0.00023318	0.039015955
cg01771877	cg01771877	17	12947414		0.083979168	-0.006003723	0.072545184	0.00788429	0.006960188	0.059982287	0.190448992	0.007443014	0.015859094	0.003642661	0.275453107	0.000357634	0.147593409	0.000275647	0.23999054
cg01771885	cg01771885	20	60882801	ADRM1	0.068574404	0.008315252	0.072003922	-0.023951204	1.01E-06	-0.157556418	0.016573262	-0.023239726	9.48E-05	-0.014755933	0.007577941	0.000157063	0.245391334	1.44E-05	0.982447858
cg01771937	cg01771937	20	42817526	JPH2	0.931398095	-0.000258354	0.931999624	0.000190051	0.939497297	0.011726688	0.781035265	-0.000134039	0.963909307	0.000401247	0.885723412	-0.000274625	0.062435228	0.001520521	0.000846912
cg01772012	cg01772012	17	26603599	KRT18P55	0.130585457	-0.004046942	0.132020202	-0.006126394	0.001822835	0.03529224	0.340944896	-0.006222944	0.002115352	-0.010189897	0.000622608	-8.75E-05	0.406334151	0.000108262	0.465478523
cg01772014	cg01772014	20	30606095	C20orf160	0.358454716	0.001452984	0.347847492	-0.002521339	0.090020255	-0.010948822	0.60961657	-0.002174009	0.089161643	-0.002440588	0.232450825	-0.00014833	0.656477481	-2.77E-07	0.998614273
cg01772033	cg01772033	17	5419135	NLRP1	0.395417039	-0.00228866	0.399738338	0.000583853	0.764898519	0.007876943	0.833705096	0.000474759	0.836555995	-0.00192673	0.394171008	-0.000209725	0.087779465	0.000398647	0.017641472
cg01772052	cg01772052	9	140969946	CACNA1B	0.608685981	0.001823082	0.610020618	-0.000381999	0.880391608	-0.038044274	0.443212723	-0.00046788	0.872972777	0.00138879	0.667134092	0.000823886	0.002914851	8.43E-05	0.733240266
cg01772072	cg01772072	4	153099833		0.565805338	-0.002001706	0.568584631	0.004252874	0.166925987	-0.00333762	0.945509785	0.003926806	0.193446289	0.001530625	0.725751688	-7.37E-05	0.586794312	0.000309315	0.107673624
cg01772073	cg01772073	6	79948298		0.021982183	-0.008853649	0.022477504	0.005855179	0.033286434	0.107949297	0.04381758	0.005504328	0.077561509	-0.002228338	0.478685429	0.000282329	0.091792522	0.000324175	0.043282143
cg01772115	cg01772115	1	90460555	ZNF326;LOC492303	0.879422467	-7.59E-05	0.87954455	0.000218691	0.606137856	0.007169597	0.308278342	0.000131281	0.743744541	6.52E-06	0.99105542	-5.10E-05	0.176297721	-5.00E-05	0.123259275
cg01772137	cg01772137	16	67494219	ATP6V0D1	0.018588188	0.006283617	0.018628663	-0.007895804	0.001780991	-0.077596368	0.035373698	-0.007928886	0.003723409	-0.002740977	0.386747988	-0.000262051	0.14249336	-0.000181347	0.392764546
cg01772149	cg01772149	1	3038216	PRDM16	0.010350188	-0.011663508	0.010636034	0.004307503	0.176709299	0.090546847	0.145800971	0.004005158	0.097148316	-0.006756431	0.184482056	-9.92E-05	0.337966565	0.001186984	0.008465537
cg01772159	cg01772159	15	100259890		0.677956119	-0.001057027	0.679088244	0.001530616	0.400338203	0.010711327	0.762286958	0.001654997	0.355038437	0.000911366	0.692173231	0.000223956	0.166450976	0.000121559	0.401758977
cg01772186	cg01772186	22	47169278	TBC1D22A	0.249035685	0.002495663	0.253735284	0.002960851	0.41266393	-0.018937497	0.534209397	0.003553607	0.451351099	0.003768669	0.011878561	-6.64E-05	0.636469503	0.001076359	0.016839236
cg01772192	cg01772192	15	81270102	MESDC2	0.340682528	-0.004204976	0.356935002	-0.000341419	0.935265804	0.081099639	0.209219976	0.00231991	0.44355147	-0.008457234	0.16518222	-0.000216147	0.311214695	-0.0001581	0.732722487
cg01772332	cg01772332	15	89148651		0.088662192	0.001853334	0.089851851	-0.002171533	0.006023022	-0.032312804	0.034002019	-0.002030508	0.062401976	-0.000576253	0.292299335	3.54E-06	0.937576778	0.000307397	0.016227426
cg01772366	cg01772366	7	4383067		0.785680297	-0.000898632	0.787208494	-0.003012099	0.265193233	-0.009757351	0.833149826	-0.002459805	0.413268263	-0.004337363	0.203477922	4.38E-05	0.783529009	-2.62E-05	0.895936305
cg01772385	cg01772385	14	65347518		0.533193949	0.000336449	0.530818538	-0.00090429	0.072028413	-5.67E-05	0.99393553	-0.000719208	0.071655035	-0.000843139	0.250573138	-2.24E-05	0.630001685	-4.00E-05	0.409784059
cg01772407	cg01772407	20	35490501	SOGA1	0.54592709	-0.001305338	0.549578805	-2.75E-05	0.989003229	0.039215062	0.203884161	8.44E-06	0.995163145	-0.001328167	0.669455091	0.000183723	0.223526123	-0.00018583	0.332572539
cg01772422	cg01772422	17	81021456		0.051921601	0.009609744	0.04961362	-0.005570887	0.230688871	-0.127714474	0.060801749	-0.004133207	0.368689201	0.002242273	0.707744857	-7.35E-05	0.905466039	-0.000849647	0.065475734
cg01772439	cg01772439	5	149012102	FLJ41603	0.668848305	0.001014424	0.67127372	0.002014697	0.306408235	-0.007942431	0.811199549	0.001875897	0.436960471	0.003055377	0.14746559	0.000163225	0.184394731	-0.00098245	9.88E-07
cg01772447	cg01772447	4	113576593	LARP7	0.427821178	0.002592506	0.396938029	0.003975697	0.104911183	-0.036065611	0.396664289	0.005038182	0.075298237	0.00433738	0.12556982	-0.000133932	0.320860406	-0.000184995	0.108530794
cg01772563	cg01772563	7	95064399	PON2	0.983555153	-4.49E-05	0.983300686	-0.002363655	0.18149832	0.010277346	0.731272654	-0.002503566	0.151466515	-0.002600048	0.265727252	0.000268931	0.028894412	-7.98E-05	0.498523713
cg01772658	cg01772658	3	45610544		0.556242619	0.001757719	0.557713505	0.002681166	0.210515474	-0.031380276	0.450683384	0.001477671	0.366031668	0.00660502	0.042631895	-8.60E-05	0.512978346	-0.001092719	0.025793647
cg01772700	cg01772700	19	56904442	ZNF582	0.613379267	-0.000784436	0.615917137	0.001539339	0.24173818	0.017603866	0.420489278	0.001517922	0.151526917	0.001017355	0.600053755	-3.05E-05	0.821148321	-4.40E-05	0.742219793
cg01772708	cg01772708	17	50025696	CA10	0.71632746	-0.0005288	0.718724873	0.00118804	0.305538335	0.012165144	0.552020486	0.001455327	0.297348531	0.000221622	0.870583537	-0.000352939	0.003511545	4.98E-05	0.828066367
cg01772743	cg01772743	21	45576085		0.790982718	-0.000434118	0.792370438	0.001053679	0.373873786	0.006521521	0.775517807	0.001162265	0.375634041	0.000516013	0.727128535	0.00054033	0.002944325	-0.000380915	0.179211802
cg01772760	cg01772760	13	99950334	GPR183;UBAC2;MIR548AN	0.35547312	-0.004843499	0.357265718	0.009520929	0.012619961	0.108844645	0.137651806	0.009219764	0.048627048	0.005167759	0.248925883	-0.000245293	0.277900305	0.000105236	0.807288614
cg01772824	cg01772824	17	28041399	SSH2	0.037430978	-0.004567545	0.043873484	0.006498714	0.008743007	0.043437953	0.162082195	0.007321139	0.001083199	0.001594602	0.637775731	0.000859482	0.000415205	-2.46E-05	0.942172316
cg01772842	cg01772842	2	220265394		0.011994951	-0.005961405	0.01134565	0.008432514	0.015372842	0.077700566	0.01775878	0.007205807	0.085569597	0.001423461	0.542082596	0.000209754	0.254497157	-3.40E-05	0.791411842
cg01772854	cg01772854	5	1176225		0.183453665	0.005857909	0.185087223	-0.003836485	0.221648977	-0.04236587	0.487271007	-0.00251823	0.52488497	-0.000229335	0.945464205	2.09E-05	0.892101817	0.000142251	0.515988753
cg01772889	cg01772889	9	134951357	MED27	0.945932109	0.000193996	0.946133164	0.003794694	0.066407891	0.012702945	0.749732687	0.003156691	0.192075619	0.005493446	0.010876372	-0.001231171	5.34E-05	1.88E-05	0.890757242
cg01772945	cg01772945	7	64170364	ZNF107	0.421848439	0.004085977	0.426851813	0.001015154	0.79907476	-0.062373707	0.383372968	-0.000662198	0.862930538	0.008519495	0.129730629	4.32E-05	0.886929897	-5.75E-05	0.819535723
cg01772956	cg01772956	20	18094780		0.276570025	-0.003570301	0.280550008	0.004620208	0.060137564	0.06344889	0.16904875	0.005195184	0.137869972	0.000390452	0.846044734	-6.85E-05	0.699824348	5.66E-05	0.714088019
cg01772980	cg01772980	11	61957695	SCGB1D1	0.589191995	0.001945092	0.590579179	-0.000450286	0.860788316	-0.006054698	0.903755082	-0.000411065	0.876418636	0.001936664	0.563893402	-1.19E-05	0.943365968	0.000320464	0.107306937
cg01773059	cg01773059	14	64761203	ESR2	0.817462015	9.73E-05	0.816409933	-0.000336542	0.279305729	0.004053215	0.487694075	-0.000414548	0.206372912	-5.25E-05	0.895813265	3.60E-05	0.333359535	6.14E-05	0.105957891
cg01773061	cg01773061	1	36863007	LSM10	0.740942246	0.00024365	0.741872463	-0.000224474	0.669558556	0.001170254	0.909119171	7.00E-05	0.851458358	-0.000517781	0.51741793	5.74E-05	0.144672593	-1.99E-05	0.490906718
cg01773123	cg01773123	15	86686916	AGBL1	0.369426025	0.001744559	0.371209706	0.001754641	0.207163406	-0.021241569	0.431942	0.001491193	0.224421206	0.003725283	0.07357056	-1.05E-05	0.954400135	-0.000129619	0.337493174
cg01773127	cg01773127	8	8190880	SGK223	0.025696026	-0.008710968	0.02420973	-0.004984359	0.209155421	0.147786814	0.007228957	-0.007290798	0.091731648	-0.00952233	0.050801947	-0.000194854	0.577383882	-8.54E-05	0.841014223
cg01773168	cg01773168	6	135814578	AHI1	0.346437304	-0.002230194	0.348234312	0.001833534	0.27852615	0.037683281	0.253700063	0.002238566	0.248370734	-0.000899952	0.666146856	-0.000336929	0.04419503	-0.000381477	0.017609862
cg01773185	cg01773185	14	74724152	VSX2	0.750592627	-0.00072481	0.752048589	-0.001686968	0.433033915	0.00263119	0.934468824	-0.001447171	0.577002676	-0.003027787	0.178519363	0.000219077	0.065502829	0.000198369	0.111254438
cg01773202	cg01773202	3	64674306	ADAMTS9;ADAMTS9-AS2	0.23939955	-0.001100813	0.241150896	-0.000353809	0.594639415	0.021845731	0.095141574	5.23E-07	0.999116233	-0.002123252	0.042581617	-0.000130879	0.367599945	9.77E-05	0.126583779
cg01773203	cg01773203	1	85845101	DDAH1	0.294397515	-0.00192923	0.296196861	0.003367665	0.011910664	0.020664007	0.418866576	0.003003911	0.027919751	0.001984887	0.267215726	-0.000215784	0.088073781	0.000195196	0.130811498
cg01773217	cg01773217	13	27335204	GPR12	0.687789923	0.0007616	0.681855713	-0.002990022	0.059391534	-0.00662427	0.797674935	-0.002915603	0.089202845	-0.002749402	0.157046452	0.000130163	0.115098939	0.000128584	0.496583182
cg01773293	cg01773293	2	72948092	EXOC6B	0.661874041	-0.001624187	0.663055193	0.003892951	0.144738042	0.013531908	0.79335845	0.003833353	0.111062742	0.002986676	0.42673554	-0.000240698	0.133802772	-6.05E-05	0.653325074
cg01773368	cg01773368	15	50839584	USP50	0.803454416	-0.001299936	0.80417144	0.006430183	0.087840691	0.000516038	0.994333969	0.006457223	0.107933642	0.005308517	0.285970763	-0.000363594	0.134645222	-5.02E-05	0.925881831
cg01773376	cg01773376	19	15619236	CYP4F22	0.783151994	-0.000353466	0.783939443	-0.000809555	0.3782799	0.011707634	0.512983285	-0.000530595	0.461144407	-0.001821369	0.179002176	9.61E-05	0.399737273	-4.81E-05	0.614412102
cg01773403	cg01773403	9	33466182	NOL6	0.915304963	-0.00044675	0.915280471	0.001277949	0.735663482	-0.000176925	0.997590501	0.001539224	0.614421191	-0.000148711	0.979121242	-0.000114462	0.617563252	-0.000450509	0.058957278
cg01773443	cg01773443	6	348190	DUSP22	0.096058598	-0.00477672	0.097298748	0.002540034	0.212796625	0.065057209	0.103215791	0.002216671	0.255416225	-0.001388908	0.625459088	-7.68E-05	0.6509118	-0.000132322	0.286898733
cg01773478	cg01773478	X	46434442	CHST7	0.909131591	-0.000218355	0.909468544	-0.00013663	0.920273085	-0.011987633	0.652742228	0.000516005	0.72133983	-0.001205498	0.487839429	0.000208464	0.151071727	-1.80E-05	0.883405188
cg01773515	cg01773515	19	7584680	ZNF358	0.572862479	-0.002217676	0.572188304	0.002364212	0.41438688	0.041266166	0.449654165	0.002027666	0.6166963	0.00080349	0.748881936	-0.000259433	0.104457734	-0.000237012	0.139683802
cg01773518	cg01773518	1	22972756	C1QC	0.146862782	-0.004080969	0.142939374	0.00239711	0.255610852	0.045711401	0.234211342	0.001206892	0.547697082	-0.000410398	0.882030899	0.000162261	0.286266719	0.000141547	0.817848276
cg01773584	cg01773584	9	75155690	TMC1	0.170576635	-0.005349056	0.177818093	0.011935699	0.001119716	0.07098752	0.199023567	0.012938555	0.00331697	0.00442563	0.296787721	0.000128919	0.463382001	-0.000285773	0.268293202
cg01773642	cg01773642	2	69748452	AAK1;SNORA36C	0.947253202	-0.000306692	0.945541643	0.004483648	0.217911863	0.006549642	0.91648454	0.004496216	0.235310769	0.004242306	0.375943458	0.0001928	0.348448633	-0.000266058	0.173448962
cg01773685	cg01773685	19	51330453	KLK15	0.01860333	0.012060995	0.014639171	-0.007915146	0.068017269	-0.135455021	0.045507802	-0.007698093	0.105099393	0.002686405	0.627447057	-0.000508884	0.242421314	0.000303809	0.422941878
cg01773689	cg01773689	1	3351615	PRDM16	0.935265152	0.00024761	0.93649017	0.000555089	0.846842079	0.026167213	0.548921402	0.000651851	0.8016183	0.002716739	0.489806828	6.67E-06	0.934767696	0.000284633	0.068194597
cg01773692	cg01773692	22	46693348	GTSE1;CN5H6.4	0.280429147	0.002525884	0.2822217	-0.004339499	0.010869652	-0.035788547	0.271866561	-0.004162931	0.04965136	-0.002244666	0.187018474	5.96E-05	0.558199039	-9.49E-05	0.374040407
cg01773760	cg01773760	16	58549251	SETD6	0.382404045	0.001590297	0.38417724	-0.002393484	0.068056404	-0.016022457	0.52656672	-0.002253144	0.098525155	-0.001256303	0.451162773	0.000191134	0.016022055	4.82E-05	0.527258218
cg01773807	cg01773807	7	98579466	TRRAP	0.142386163	0.003894633	0.143874379	-0.001457024	0.439157861	-0.06261365	0.090990075	-0.00151889	0.366122281	0.002591547	0.365305416	-0.000707567	0.057069975	-0.00020457	0.088950415
cg01773831	cg01773831	3	156392830	TIPARP;LOC100287227	0.320605369	0.001300365	0.322408685	-0.001568512	0.095387322	-0.014626431	0.421503371	-0.001774828	0.058942703	-6.51E-06	0.995981529	0.000150134	0.033038069	2.94E-05	0.582035823
cg01773858	cg01773858	11	73076892	ARHGEF17	0.824819989	0.000572982	0.825937861	-0.001358664	0.473893891	-0.006185316	0.864107194	-0.002232025	0.175929267	0.000823054	0.767653875	-0.00124126	5.96E-06	-9.68E-05	0.825223376
cg01773886	cg01773886	18	33883433	FHOD3	0.529258315	-0.002682376	0.533970498	0.000921727	0.839075425	0.037746685	0.531632133	-0.00011992	0.97713202	-0.003957796	0.516376855	6.06E-05	0.637465731	0.00031873	0.24764118
cg01773927	cg01773927	12	132990843		0.790498078	-0.000819036	0.7921535	0.000546227	0.821329951	0.001689401	0.968792099	0.001123278	0.62975835	-0.001003973	0.765336146	0.000108504	0.628677625	-0.000132487	0.564164132
cg01773951	cg01773951	1	247094386	AHCTF1	0.836313782	0.000293331	0.837334092	-0.001566477	0.149644148	0.000452962	0.981779038	-0.001162379	0.269624046	-0.002179606	0.105777727	-6.48E-06	0.923253004	-2.61E-05	0.698380687
cg01774019	cg01774019	4	11637533		0.422204367	0.001771845	0.432145827	0.000708097	0.748970496	-0.038832479	0.224169861	-0.000950308	0.59626799	0.004043972	0.175197283	-0.00026378	0.062050299	-0.00018242	0.118734322
cg01774027	cg01774027	19	947712	ARID3A	0.304975739	0.003413065	0.306778018	-0.002310091	0.330341483	-0.055838347	0.22851856	-0.002690086	0.237046331	0.001901771	0.580803442	0.000129276	0.727714166	-0.000207201	0.804542506
cg01774050	cg01774050	17	33905714	PEX12	0.874946427	0.000193878	0.877184257	-0.001168711	0.264957511	-0.00127823	0.941630656	-0.00133656	0.150861141	-0.001113446	0.449576522	8.69E-05	0.175864878	-6.21E-05	0.328777579
cg01774093	cg01774093	9	32549962	TOPORS	0.018681552	-0.006618122	0.023783949	-0.002477083	0.356594349	0.079479105	0.04830101	-0.002035635	0.350870081	-0.009827066	0.01586483	0.00046613	0.033741767	-0.000248819	0.55718719
cg01774111	cg01774111	1	213165579	ANGEL2	0.618058777	-0.00091852	0.620980846	0.003691445	0.187058179	0.0072274	0.781458723	0.003399119	0.049382687	0.004714376	0.233333773	-0.000396054	0.043560306	-0.0002145	0.139948171
cg01774131	cg01774131	8	8578086		0.041246678	-0.00531411	0.046434766	0.003327365	0.096753824	0.060642138	0.098197002	0.004213382	0.029815083	-0.00322083	0.23496285	-0.000170221	0.251904874	-0.000178037	0.226075962
cg01774158	cg01774158	5	133562094	PPP2CA	0.466936218	-0.000347579	0.470776459	0.000480676	0.256766667	0.008738853	0.196998033	0.000556894	0.274574062	-7.21E-05	0.88637711	3.60E-05	0.379575298	-0.000106531	0.017061995
cg01774159	cg01774159	8	80524467	STMN2	0.646408708	-0.000577336	0.647635913	-0.000941489	0.296026348	0.008958853	0.609026426	-0.001004702	0.302480503	-0.001506232	0.217870009	-4.05E-05	0.344004679	-6.98E-05	0.434391955
cg01774205	cg01774205	3	184032289	EIF4G1	0.069186179	-0.00116008	0.066411062	0.001161638	0.013665368	0.014491516	0.096909542	0.001125145	0.097902793	0.000154349	0.664088636	2.04E-05	0.416744864	-3.62E-05	0.195219227
cg01774238	cg01774238	2	182781299	SSFA2	0.015613716	0.010568699	0.016519101	-0.015290313	0.002068728	-0.129739176	0.033779262	-0.013156157	0.01345612	-0.007128326	0.249521488	0.000351001	0.052198618	-0.000182907	0.517089126
cg01774256	cg01774256	9	136214920	MED22;SNORD24;RPL7A	0.51562419	-0.000973683	0.518808372	0.001571217	0.17288056	0.020137706	0.33842592	0.001638404	0.281926703	0.000417212	0.727236498	4.79E-06	0.936184879	-8.94E-05	0.122023996
cg01774304	cg01774304	1	235133721		0.225004517	0.008305966	0.226733011	-0.002629108	0.588766243	-0.077222273	0.416169411	-0.001867594	0.718640107	0.004294164	0.513136818	-0.001886764	1.92E-11	-0.000443308	0.352562119
cg01774310	cg01774310	12	7261841	C1RL;LOC283314	0.261021797	0.002017133	0.263283208	-0.000157262	0.904299781	-0.028126464	0.260854448	-0.000187521	0.913571082	0.002155795	0.101284524	0.000138772	0.319741024	-0.000151049	0.176839364
cg01774335	cg01774335	17	5288654	RABEP1	0.797821945	0.000893916	0.799958928	0.005653857	0.188517079	-0.029258306	0.555247818	0.004793954	0.281447158	0.008582118	0.080253269	0.000314668	0.112801984	-0.000414141	0.018710967
cg01774343	cg01774343	4	159474634	RXFP1	0.567303478	0.001062173	0.570781493	0.000151464	0.927914158	-0.012184634	0.640811842	-0.000441701	0.787585944	0.001781242	0.429757846	-1.82E-05	0.877769955	-1.10E-05	0.955306838
cg01774419	cg01774419	8	59572039	NSMAF	0.70066181	0.000500025	0.70330085	-0.00015027	0.900067121	-0.002708493	0.882312965	-0.000264633	0.791892087	-0.000331027	0.844878708	-0.000134634	0.10760584	-0.0003069	0.001617646
cg01774454	cg01774454	1	179262772	SOAT1	0.544541288	-0.000630136	0.546040235	-0.000245664	0.74034142	0.01368686	0.345195803	-0.000139834	0.845732238	-0.001131814	0.28273257	-5.31E-05	0.392908003	-0.000134723	0.034428943
cg01774471	cg01774471	2	86790641	VPS24	0.280181473	0.001303101	0.287509262	-0.001997838	0.021907145	-0.018758829	0.269331816	-0.001996176	0.05686874	-0.00087636	0.351949471	6.04E-05	0.33131677	-7.55E-06	0.874454668
cg01774475	cg01774475	12	132895447	GALNT9	0.569064501	-0.001558664	0.569007271	-0.000387842	0.850669419	0.01376982	0.716786008	4.18E-05	0.985714965	-0.002495696	0.346636053	-0.000395464	0.01958028	0.000222139	0.287455565
cg01774477	cg01774477	1	21059978	SH2D5	0.005338661	-0.006994954	0.009221834	-0.000506879	0.844299377	0.093368588	0.012158412	0.00051766	0.759932979	-0.008259159	0.040790325	-2.85E-05	0.815280929	-0.000522795	0.01997251
cg01774503	cg01774503	7	42942867		0.477157936	0.001511082	0.479835245	0.000807598	0.593023774	0.000788685	0.978666275	0.001202381	0.574037786	0.001751948	0.174550668	-0.000277821	0.045961929	-4.51E-05	0.715578885
cg01774541	cg01774541	2	10470114	HPCAL1	0.153484911	-0.004483895	0.155856005	0.00526496	0.023549797	0.061141905	0.162725267	0.00513822	0.079878554	0.000949873	0.713047094	-0.00074986	0.000125428	-0.000882574	0.136592974
cg01774624	cg01774624	X	77219706	ATP7A	0.026968698	-0.009998594	0.026506975	0.005575478	0.085338176	0.141820522	0.023390878	0.005500564	0.141258357	-0.003304775	0.404396448	-0.00010055	0.663790499	8.19E-05	0.70531131
cg01774630	cg01774630	20	11007941		0.571529829	0.00120344	0.572626241	-0.002221341	0.197506475	-0.014291572	0.629828194	-0.001423481	0.385076274	-0.001898806	0.421783247	0.000108732	0.31646219	-0.00010066	0.343681034
cg01774645	cg01774645	1	161040044	ARHGAP30	0.722805558	0.000682043	0.723795402	0.000788782	0.565645101	-0.008178162	0.759849143	0.000974222	0.506764674	0.001401959	0.427178218	-0.000118839	0.370357241	-1.66E-05	0.960939412
cg01774705	cg01774705	17	4447783	MYBBP1A	0.638176181	-0.001354636	0.639427442	0.000688488	0.737555416	0.016380424	0.682754921	0.000416834	0.819805298	0.000334136	0.903634841	-0.0010484	0.000183524	-0.000172563	0.278180175
cg01774767	cg01774767	17	8298051	RNF222	0.020184414	0.004929052	0.021751366	-0.004406566	0.308775007	-0.067704384	0.024793601	-0.00574778	0.214703394	-0.001352221	0.806986375	0.000487834	0.275149281	0.000709634	0.042937799
cg01774813	cg01774813	21	36689229		0.577619917	-0.001135956	0.578599504	0.001554594	0.421108259	0.018700411	0.513037046	0.00148911	0.48611308	0.000749386	0.7595581	-8.86E-05	0.700620198	0.001210157	0.001281665
cg01774878	cg01774878	12	122063005	ORAI1	0.681599666	0.001021018	0.684704759	-0.002413617	0.346327079	-0.011610722	0.741110386	-0.003242485	0.164554997	-0.002246498	0.523921902	-4.29E-05	0.824297713	0.000321479	0.035544379
cg01774918	cg01774918	1	36814986	STK40	0.403133689	0.001978358	0.408341449	-0.001963359	0.449543919	-0.016815099	0.614380005	-0.001439821	0.624055043	-0.000440003	0.886870176	0.000264996	0.095822401	0.000150539	0.815559564
cg01774926	cg01774926	5	92577411		0.546990519	-0.000983998	0.5504971	0.001197516	0.344119423	0.007035431	0.758225671	0.001184825	0.396203523	0.000277076	0.863017133	0.000188657	0.164234805	0.000629898	0.034131445
cg01774941	cg01774941	12	54063243	ATP5G2	0.54493086	0.002022202	0.546428888	-0.00129749	0.586095855	-0.045525469	0.328471018	-0.000898128	0.744102317	3.12E-05	0.991625312	0.000177708	0.306957042	-0.000243061	0.154584046
cg01774977	cg01774977	1	164953363		0.32728021	-0.002241712	0.327618271	0.002250672	0.215093483	0.040565378	0.205023072	0.002185871	0.291391388	0.000502563	0.826141701	-3.56E-05	0.939005067	7.85E-05	0.511268795
cg01775044	cg01775044	14	69658046		0.75412535	0.000165366	0.755011549	-0.000564787	0.136940202	-0.00144763	0.843770156	-0.000577201	0.204282141	-0.000440844	0.306911527	8.54E-06	0.775225339	-4.14E-05	0.216334526
cg01775082	cg01775082	1	40157480	HPCAL4	0.193510839	-0.000792028	0.201993473	-0.001144421	0.253050883	0.008855856	0.307302874	-0.000691177	0.352256208	-0.002504995	0.06421387	8.68E-05	0.209034385	-9.67E-06	0.915072852
cg01775098	cg01775098	19	42829412	MEGF8	0.317628687	0.000865777	0.319432098	-0.000684478	0.268593884	-0.008792985	0.465014649	-0.000599748	0.381380367	-2.36E-05	0.975888723	1.36E-05	0.801743557	-1.16E-06	0.984532398
cg01775103	cg01775103	11	64062895	KCNK4	0.19931701	0.004980273	0.205296318	0.002232329	0.449873268	-0.047270252	0.383372874	0.002574821	0.457257578	0.005706354	0.090148133	-0.000268678	0.168566456	0.000290409	0.503282489
cg01775245	cg01775245	8	6452110	MCPH1	0.342490774	0.002215446	0.349104475	-0.01876036	0.000302878	-0.018500336	0.576467257	-0.018916762	0.002884738	-0.008203074	0.004881396	-0.000805014	0.006493655	-0.000293374	0.710779806
cg01775260	cg01775260	15	27018770	GABRB3	0.154518127	0.001020207	0.156055476	0.000200507	0.692907796	-0.009931403	0.317408471	0.00035152	0.433938407	0.000888682	0.219653107	5.78E-05	0.127608696	-6.04E-05	0.071777076
cg01775265	cg01775265	20	31780882	BASE	0.608659858	0.00160832	0.603322503	-0.004762056	0.077409863	-0.020090497	0.641172756	-0.003881629	0.122918321	-0.004498254	0.178771112	-0.000213216	0.192957781	0.000267029	0.576629396
cg01775267	cg01775267	12	133233987	POLE	0.318149341	-0.003175268	0.319952746	0.004390175	0.055505665	0.062480951	0.159620995	0.003940961	0.214233456	0.001778071	0.358850651	-2.86E-05	0.81867068	-0.000121225	0.253538969
cg01775274	cg01775274	21	47811199	PCNT	0.390760178	-0.003637138	0.392525552	0.006507046	0.033883543	0.059472636	0.313747044	0.006668456	0.079616002	0.002881722	0.395776522	-0.000121208	0.635592867	-0.00024245	0.190204785
cg01775331	cg01775331	1	160902072	LOC101928372	0.064080464	-0.00776904	0.063671396	0.008437382	0.005635538	0.068952325	0.225829955	0.007072658	0.02491087	0.003178208	0.395982617	-0.000109916	0.567822559	8.42E-05	0.650471895
cg01775354	cg01775354	2	17861574	SMC6	0.90694493	0.00034412	0.907405963	0.008490794	0.015494143	-0.008012816	0.846730111	0.007927018	0.013411339	0.010604648	0.016950809	-0.000188047	0.360077807	-0.000152312	0.38781482
cg01775414	cg01775414	22	45405404	PHF21B	0.430646425	0.001632811	0.432363744	-0.002776522	0.063149303	-0.023656833	0.412018492	-0.002473362	0.089121204	-0.001847853	0.331629342	0.000165034	0.019218706	2.99E-05	0.732505595
cg01775434	cg01775434	22	39749688	SYNGR1	0.934365267	-0.000374565	0.934936775	0.007371328	0.038627276	0.025620599	0.688154447	0.008178586	0.005666166	0.005968491	0.279261985	-0.000448095	0.007994776	-0.001091099	0.28668108
cg01775444	cg01775444	22	25816014		0.846533248	0.000497193	0.847384134	-0.000992005	0.721448982	-0.001190576	0.973725638	-0.000849104	0.692122465	-0.002201206	0.57639723	0.000979685	0.009818017	-0.000254359	0.340209252
cg01775490	cg01775490	14	89774948	FOXN3	0.577745904	-0.00102086	0.571399386	0.000637733	0.667759226	0.004653545	0.852613201	0.000729389	0.647221449	-0.000249656	0.899102131	-0.000286226	0.060623438	0.000830103	0.421019613
cg01775492	cg01775492	1	35439960		0.25197455	-0.007556206	0.256342294	0.00613595	0.205571666	0.112920793	0.222117329	0.005876208	0.247881508	0.000551052	0.924677633	0.000176286	0.414171845	0.000278696	0.176666639
cg01775501	cg01775501	9	140282739	EXD3	0.385436743	-0.00288237	0.387207195	0.005550636	0.021312538	0.068435706	0.14076932	0.005673717	0.062892372	0.002536616	0.329069722	-0.000242278	0.341091721	-0.000587506	0.00017202
cg01775523	cg01775523	8	143460155	TSNARE1	0.113403042	0.004859287	0.114748704	0.000835609	0.70030866	-0.052943769	0.213536291	0.000626274	0.790452103	0.006399958	0.028304299	-0.000297737	0.116571077	-0.000206322	0.168104181
cg01775558	cg01775558	3	32078117		0.66410239	-0.001057579	0.665497001	-0.003832199	0.070710457	0.009200789	0.787053141	-0.003590843	0.084394132	-0.006009997	0.041667912	0.000129651	0.402029591	-0.000395497	0.681924639
cg01775559	cg01775559	11	126431522	KIRREL3	0.479970162	-0.001704303	0.486360226	-0.001231918	0.56039939	0.030159515	0.378395949	-0.000609003	0.700993369	-0.003718144	0.242332789	2.94E-05	0.873258207	0.000422901	0.030239803
cg01775573	cg01775573	12	92967956		0.912686772	-0.00018991	0.912296445	0.001872819	0.335121623	-0.001026022	0.966103764	0.001885236	0.288490639	0.000819195	0.738574612	-0.000910397	4.69E-05	-0.000329937	0.66276363
cg01775612	cg01775612	16	31484199	TGFB1I1	0.84375717	-0.00066987	0.844331575	0.001991937	0.412550396	0.005317262	0.910479081	0.002626883	0.265972407	-7.47E-05	0.98242328	0.000109966	0.635586943	0.000974183	0.000150078
cg01775613	cg01775613	5	112258126	REEP5	0.417951522	0.001134378	0.413130731	-0.002387156	0.036364306	-0.01569951	0.415107588	-0.002138298	0.044469088	-0.002016587	0.176328757	9.27E-05	0.105644942	-3.05E-05	0.700707634
cg01775659	cg01775659	1	213047001	FLVCR1	0.089751161	-0.005154304	0.092958024	-0.004146553	0.112949353	0.032306178	0.441998959	-0.004873145	0.013775587	-0.008032659	0.050120994	0.000390547	0.057505357	-7.85E-05	0.905892121
cg01775715	cg01775715	9	113861780		0.016737319	0.005644098	0.015792793	0.00248044	0.148481931	-0.065241192	0.041694149	0.00257243	0.186741842	0.007448635	0.001449363	0.001107875	0.000505845	-0.000400785	0.117494849
cg01775802	cg01775802	14	72945461	RGS6	0.947093131	0.00019834	0.947354794	-0.006417162	0.008166262	-0.005850959	0.888605345	-0.006253514	0.017860959	-0.007161379	0.016894791	-0.00107878	0.000237628	-0.000247742	0.74502782
cg01775821	cg01775821	4	151096528	DCLK2	0.601674444	-0.000899518	0.603028227	-0.001048202	0.394750543	0.008996368	0.707404841	-0.001011012	0.45220276	-0.001821478	0.259608155	-8.73E-05	0.506153823	0.000115749	0.551286059
cg01775897	cg01775897	14	73146637	DPF3	0.569744437	-0.000771929	0.574286276	-0.000998695	0.441413871	0.008415989	0.660393632	-0.000777986	0.53568789	-0.002860377	0.077299481	0.000391247	5.94E-05	0.000855549	0.000159873
cg01775918	cg01775918	7	32087242	PDE1C	0.920319688	-0.000236064	0.920849395	0.002562074	0.152866334	-0.00809587	0.806205412	0.003078127	0.128994018	0.001612195	0.482057791	-0.000174639	0.135391568	-0.000367362	0.029779909
cg01775921	cg01775921	6	30138213	TRIM15	0.332650127	-0.002874426	0.337079256	0.001368929	0.553003328	0.026214884	0.526877206	0.000277118	0.903600648	-5.84E-05	0.985025377	-9.27E-05	0.678829838	-0.00049467	0.010215981
cg01775952	cg01775952	12	11962207	ETV6;RNU6-19P	0.04871937	-0.003754048	0.052072961	0.001676426	0.218305068	0.054853023	0.041078492	0.00124718	0.335005764	-0.001212532	0.516616281	3.50E-06	0.974273015	-0.00079216	0.116093203
cg01775970	cg01775970	21	44486298	CBS	0.63006329	-0.00156881	0.631337932	0.002887935	0.216264614	0.027767515	0.540356525	0.00264265	0.306229573	0.001897825	0.448673564	-7.58E-05	0.610305767	-0.000254374	0.567022398
cg01775986	cg01775986	19	51141466	SYT3	0.11278992	0.00308758	0.117715501	-0.000503073	0.78375702	-0.032492392	0.234651897	-0.00070113	0.742951678	0.00293926	0.201746683	0.001026025	4.64E-06	0.000585129	0.000927175
cg01775987	cg01775987	1	10934614		0.642746928	0.001209382	0.643984873	0.000492412	0.791137269	-0.01135879	0.75411876	0.000541309	0.824022807	0.001481381	0.444508136	-6.56E-05	0.584684693	0.000480889	0.020831057
cg01776007	cg01776007	10	52035279		0.151478714	-0.00348989	0.157609302	0.001798867	0.393210208	0.033159926	0.330958626	0.002163187	0.29833772	-0.002371598	0.417499723	-5.24E-05	0.66546474	9.60E-05	0.504353746
cg01776012	cg01776012	4	56262702	TMEM165	0.735192987	0.000209307	0.736142225	-4.94E-05	0.910902569	-0.002994496	0.728050538	0.000250465	0.573225907	-0.000413665	0.446966059	-1.11E-05	0.837865343	-0.000116632	0.006518678
cg01776115	cg01776115	11	112040160	TEX12	0.096170168	-0.003469803	0.100537425	0.003268448	0.054263307	0.035092841	0.228253627	0.003331707	0.109159604	-0.00075132	0.702738381	0.001698856	4.48E-10	0.000100363	0.497385903
cg01776135	cg01776135	11	69407097		0.172378036	0.001943624	0.181657804	-0.000541863	0.701071577	-0.019583743	0.331237539	-0.000959021	0.561811453	0.002306184	0.155555929	1.56E-05	0.914919487	-7.01E-05	0.448659115
cg01776139	cg01776139	15	31465698		0.582576156	-0.001712078	0.583980677	0.00724973	0.001661106	0.024505725	0.571874437	0.006745756	0.021577587	0.00664934	0.008892199	-7.34E-05	0.663523856	-0.000117929	0.465367371
cg01776144	cg01776144	2	10972642	PDIA6	0.803182233	0.000157267	0.803900207	-0.000156094	0.728883554	0.001246618	0.887087361	-4.09E-06	0.994332867	-0.000243393	0.610834663	2.52E-05	0.525340125	-9.15E-06	0.784336673
cg01776149	cg01776149	5	150168955	SMIM3	0.285718912	-0.003237544	0.28751444	0.002681668	0.215932404	0.053114382	0.208944473	0.003392331	0.248448891	-0.001801034	0.393123879	-0.000102669	0.259908284	-0.001069378	1.47E-06
cg01776172	cg01776172	6	51481908	PKHD1	0.216594469	-0.001943126	0.223091759	0.001216494	0.395815801	0.004406903	0.841217082	0.001244775	0.395971143	-0.000771791	0.693868514	-0.000116261	0.308484972	0.000745385	0.016194223
cg01776188	cg01776188	5	172664082		0.707893557	-0.00025655	0.711846135	-0.000762199	0.24231846	0.005344456	0.582347433	-0.000574252	0.361272279	-0.001297094	0.135647104	5.39E-05	0.402598395	9.05E-05	0.251119891
cg01776204	cg01776204	11	77964955	GAB2	0.104268228	0.002289573	0.110695616	0.00068746	0.490696859	-0.040845329	0.042422159	0.000655277	0.538701859	0.003004241	0.033630303	0.000245112	0.107294616	-0.000410783	0.48454548
cg01776207	cg01776207	5	7879420	MTRR	0.809049611	-0.000490269	0.809747048	0.000939954	0.516711857	0.003342989	0.905727951	0.000986488	0.442066943	0.000641805	0.757243456	-8.02E-05	0.631532754	-0.000428817	0.521996196
cg01776216	cg01776216	4	141349725	CLGN	0.813193454	-0.000532987	0.81499394	-0.000106374	0.962327405	0.01357645	0.670227593	0.000227699	0.919560449	0.000525932	0.846530418	-0.000178285	0.096168457	-0.000164423	0.109838044
cg01776229	cg01776229	X	82764385	POU3F4	0.022049204	-0.007462546	0.022545586	0.003797814	0.099256312	0.110617218	0.015005696	0.004433324	0.132330583	-0.004830744	0.055040194	0.000647601	0.000304535	0.00095911	2.92E-07
cg01776246	cg01776246	17	55038508	COIL	0.864092298	0.000257719	0.864593538	-0.000504367	0.638975154	-0.008540574	0.683706969	-0.000849017	0.586160007	0.000432093	0.593422312	9.17E-05	0.078158068	4.68E-05	0.38009917
cg01776278	cg01776278	7	149472049	SSPO	0.001193276	-0.009311815	0.001624406	0.011717546	0.000402492	0.120632599	0.003166646	0.012100229	0.000423455	0.003883362	0.350495033	-6.98E-05	0.387404626	-0.000365813	0.0376704
cg01776298	cg01776298	16	23767194	CHP2	0.825633735	0.000695445	0.826438578	0.002516897	0.366485975	0.005396573	0.90283159	0.003016928	0.326649783	0.001074256	0.75439527	-9.75E-05	0.427748942	0.000293505	0.245406702
cg01776299	cg01776299	1	1067163		0.764809837	0.000510924	0.765659969	0.00205388	0.095225976	0.007547866	0.750799017	0.002269512	0.148651101	0.00242558	0.065475798	-0.000151936	0.207419149	0.000590946	0.098117917
cg01776341	cg01776341	1	2171879	SKI	0.723298503	0.000884186	0.725011556	-0.004885822	0.011806704	-0.015700301	0.653078151	-0.004854965	0.024387925	-0.004180041	0.077723054	-0.000840798	2.12E-06	0.000142815	0.417208886
cg01776344	cg01776344	15	83377684	AP3B2	0.030313457	0.010864289	0.031474002	-0.009318264	0.012342618	-0.092435214	0.174348507	-0.008841435	0.039457363	-3.23E-05	0.994245005	0.000103503	0.32404749	-0.000241406	0.638334735
cg01776373	cg01776373	11	46353961	DGKZ	0.34857765	0.002942097	0.345719584	-0.003793484	0.098006165	-0.04642625	0.284341843	-0.004025859	0.140702414	-0.000774054	0.776323717	0.000496759	0.002597931	0.000104766	0.706051305
cg01776391	cg01776391	17	3771657	CAMKK1	0.692618375	-0.001305421	0.691756136	0.001791303	0.508683078	0.024967589	0.586576391	0.002598908	0.377024932	-0.000502789	0.881073637	0.00108443	0.013475537	0.000181249	0.228130252
cg01776418	cg01776418	17	47936423		0.721422266	0.000960484	0.722393633	-0.004430857	0.056237603	0.007857948	0.834666192	-0.003798497	0.198391052	-0.004709236	0.062754306	0.000313568	0.029926585	0.000276712	0.294124718
cg01776495	cg01776495	12	6858115	MLF2	0.750814896	0.000120074	0.75246189	-0.000456433	0.127116941	0.000251589	0.962063036	-0.000519698	0.120618833	-0.000210055	0.584002318	-4.39E-05	0.103178131	2.83E-06	0.903698633
cg01776556	cg01776556	4	7463234	SORCS2	0.135846284	-0.005662613	0.143594426	0.017500975	2.77E-07	0.095404781	0.07915064	0.017236745	6.22E-05	0.010561426	0.003593491	0.000550698	0.172177232	-0.000104396	0.703351375
cg01776592	cg01776592	10	135033590	KNDC1	0.741541273	-0.000850855	0.742469502	-0.00197694	0.284712785	0.007155395	0.841976312	-0.001541671	0.486292592	-0.003678084	0.081063731	0.000394105	0.012174563	0.000182595	0.228482946
cg01776615	cg01776615	17	76160887	C17orf99	0.42773832	-0.001678716	0.420782565	0.003797507	0.014567992	0.024309241	0.400924579	0.003764629	0.027723616	0.002440428	0.237731036	6.11E-05	0.692133136	-7.18E-05	0.591872415
cg01776691	cg01776691	7	44279727	CAMK2B	0.696036593	0.001562221	0.697112299	-0.001330214	0.641146678	0.027654955	0.619326102	-0.001852586	0.652806717	0.000734236	0.745783668	0.000508787	0.00644314	-0.000241629	0.253367633
cg01776706	cg01776706	5	68340952		0.066594	0.002810026	0.067609414	-0.00013872	0.897740091	-0.037637854	0.077206907	7.37E-05	0.944760073	0.002559938	0.071830341	0.000189319	0.110512808	4.56E-05	0.669479452
cg01776739	cg01776739	11	121447438	SORL1	0.001117829	0.007683216	0.001165951	-0.011502383	8.34E-10	-0.059466573	0.062545349	-0.011831528	8.91E-07	-0.003070684	0.127627593	-0.00031777	0.188723049	-0.000471989	0.428350618
cg01776877	cg01776877	11	86666372	FZD4	0.553729846	0.00080345	0.555206835	-0.001663274	0.088817836	-0.005828262	0.757331035	-0.001608004	0.193213315	-0.000959647	0.390766226	0.000115988	0.090924946	-0.000157785	0.023969138
cg01776903	cg01776903	15	38543564	SPRED1	0.975609741	-4.79E-05	0.976005359	-0.001423032	0.205680713	0.007765985	0.725377703	-0.001475452	0.147985966	-0.001445428	0.381871709	9.71E-05	0.091026799	8.47E-06	0.897554565
cg01776926	cg01776926	12	116560359	MED13L	0.624995628	-0.003853906	0.626284708	0.016474367	0.004477085	0.087246583	0.427200565	0.016135878	0.028409187	0.013237248	0.048685865	-0.000243787	0.375517949	-0.000524788	0.258014249
cg01776933	cg01776933	19	47851116	DHX34	0.226623118	-0.002357708	0.22835442	0.001472821	0.289207938	0.019988988	0.459808033	0.001721044	0.257321801	-0.001376748	0.452723179	-7.64E-05	0.548267938	-0.000264072	0.263830814
cg01776950	cg01776950	1	193226729		0.122493155	-0.005512479	0.1214008	0.008221583	0.032011628	0.082608004	0.098302388	0.008307773	0.007985044	0.004404456	0.383450021	-0.000146386	0.460036182	0.000314003	0.138893166
cg01776966	cg01776966	18	6965573	LAMA1	0.40838273	-0.002374481	0.411363832	0.001320178	0.530393977	0.05540712	0.17049442	0.001294808	0.667060912	-0.000963461	0.48507493	0.00032989	0.0053711	2.74E-05	0.761725287
cg01777017	cg01777017	X	138287603	FGF13	0.306097657	0.001696178	0.309328282	-0.000530688	0.788985763	-0.027066236	0.248201246	-0.00070671	0.737578992	0.00101557	0.696704238	0.000398046	0.04275464	0.000169282	0.255975112
cg01777019	cg01777019	6	152128805	ESR1	0.684898391	-0.000430452	0.687558502	-0.001085656	0.552873171	0.006380578	0.671616677	-0.00124446	0.530532164	-0.00147841	0.376053767	0.000206983	0.037538924	5.07E-05	0.529919155
cg01777022	cg01777022	2	130127061		0.992258155	2.34E-05	0.992478922	0.002845829	0.167824318	-0.006312866	0.854840311	0.002670586	0.102358669	0.004242685	0.150654682	-1.61E-05	0.890808681	-0.000108155	0.402593067
cg01777038	cg01777038	17	79633216	OXLD1;CCDC137	0.926232543	-0.000141799	0.926506489	-0.001398314	0.203427313	0.003255195	0.878612354	-0.001374718	0.344106707	-0.001665296	0.121366171	0.00012833	0.086240086	-2.18E-05	0.713225215
cg01777121	cg01777121	3	55517224	WNT5A	0.016554979	0.009252911	0.017422924	0.002855503	0.391485384	-0.051515342	0.321086492	0.00250745	0.50309657	0.013133947	0.002131721	0.000625029	0.006607022	-0.000915146	9.31E-05
cg01777170	cg01777170	22	38337780	MICALL1	0.729648959	0.000816703	0.730547322	-0.000296458	0.871800487	-0.000897385	0.978260047	-6.19E-05	0.972656292	7.24E-05	0.977448945	-0.000271113	0.045361418	-0.000235147	0.107632411
cg01777187	cg01777187	21	40721343	HMGN1	0.916362335	-5.34E-05	0.916672681	-0.000185552	0.609134964	0.000525538	0.940750156	-0.000141279	0.701859569	-0.000358383	0.454053058	-2.28E-05	0.605552897	-1.85E-06	0.948545899
cg01777228	cg01777228	17	39890494	HAP1	0.521363103	-0.00041062	0.52281534	0.000731913	0.13077319	0.008094808	0.365687761	0.00077936	0.145092798	0.000227606	0.711165996	-2.87E-05	0.574950875	5.96E-06	0.883886681
cg01777300	cg01777300	14	104837070		0.111969378	0.006140048	0.112835245	-0.002675423	0.376368929	-0.096955674	0.073378753	-0.00317332	0.256488721	0.002252613	0.591104805	-8.37E-05	0.704280544	-0.000840455	0.025277098
cg01777332	cg01777332	6	8158216		0.76822119	-0.001059377	0.764726192	0.000364819	0.914818672	0.008818281	0.858312999	0.000622215	0.845171854	0.000365014	0.935021875	0.000644461	0.005861048	0.001143267	0.000555176
cg01777341	cg01777341	12	51784862	GALNT6	0.208360311	-0.002749681	0.212656787	0.005206896	0.005517024	0.052728347	0.089535937	0.004969708	0.030645673	0.00273495	0.197459933	-0.000276465	0.173767402	-0.000493149	0.313317435
cg01777372	cg01777372	5	119941266	PRR16	0.915898949	-0.000275387	0.916211002	0.004792298	0.011914565	0.003594553	0.9210966	0.004008664	0.085664802	0.005738574	0.010706125	7.52E-05	0.734426115	0.000955536	2.08E-05
cg01777388	cg01777388	16	55423524		0.013745559	0.012091319	0.015087075	-0.054866901	1.18E-13	-0.15055872	0.029123424	-0.053705557	4.45E-09	-0.040227251	1.07E-06	-1.24E-05	0.944684401	0.000164019	0.786087289
cg01777397	cg01777397	2	29337946	CLIP4	0.398594734	-0.002855771	0.4068469	0.002570711	0.571208635	0.044279263	0.360156098	0.003746076	0.17855858	-0.003789282	0.539217551	0.000256716	0.085655476	-0.000962992	0.000101989
cg01777403	cg01777403	14	77493382	C14orf4	0.078008844	0.000689661	0.078119024	-0.000591825	0.056212707	-0.007434355	0.167863488	-0.000507997	0.146070595	-4.54E-05	0.905531275	-2.16E-05	0.437978761	7.50E-05	0.056670153
cg01777433	cg01777433	5	57875838		0.580831587	0.001928554	0.578546342	0.002020963	0.444408584	-0.037225141	0.443152522	0.001051502	0.615548014	0.004996348	0.197304326	-0.000309646	0.059391391	-0.000208662	0.655035657
cg01777499	cg01777499	13	100216155	TM9SF2	0.906326805	0.000365768	0.906966868	0.001809796	0.458986573	-0.020207572	0.642811834	0.001116638	0.512267889	0.003162712	0.405874753	-0.000299573	0.017249949	2.15E-05	0.970409577
cg01777529	cg01777529	3	104899		0.006841304	-0.013130235	0.007560013	-0.001682223	0.738600677	0.167574501	0.013927067	-0.002000111	0.74933509	-0.013783177	0.018506011	-8.17E-05	0.636047021	6.24E-05	0.913911625
cg01777575	cg01777575	20	22566140	FOXA2	0.074965142	0.003287903	0.076051215	-0.003667817	0.006176132	-0.054965286	0.033333064	-0.003629729	0.055906185	-0.000329194	0.7022137	0.000185148	0.010916677	0.000280994	0.000654779
cg01777586	cg01777586	17	80163174	CCDC57	0.366282623	-0.003109991	0.332615585	0.005248751	0.073275581	0.043697158	0.329096146	0.004300904	0.14481956	0.004311218	0.252379654	-0.001149267	5.29E-08	-0.001137806	3.82E-08
cg01777594	cg01777594	20	21406700		0.850670737	-0.000867299	0.850221378	0.008435859	0.02508659	0.001632637	0.979606129	0.007806605	0.045948612	0.009764384	0.039478777	-0.000258782	0.285872463	-0.000238462	0.393674833
cg01777630	cg01777630	16	66914802	PDP2	0.585259471	0.001194505	0.586656991	-0.003189234	0.04409031	-0.013659132	0.653725357	-0.002904527	0.088499186	-0.002746956	0.14578382	0.000125178	0.150430244	3.63E-05	0.689093544
cg01777643	cg01777643	1	224805287	CNIH3	0.284751406	0.000643429	0.286546427	-0.00019481	0.648755731	-0.003354691	0.687494722	-0.000451256	0.199121257	0.00090155	0.155891685	0.000403241	0.080981561	0.000457165	0.010846893
cg01777663	cg01777663	10	79152870	KCNMA1	0.136660751	-0.0045119	0.135796382	0.006874415	0.013597076	0.047188574	0.259454992	0.007016486	0.040779254	0.002624758	0.386597477	-0.000269513	0.054324358	-0.000730543	0.130051312
cg01777678	cg01777678	1	3147329	PRDM16	0.157585208	-0.003703564	0.164740428	0.003340879	0.30169373	0.057667225	0.124536011	0.003809405	0.07256632	0.001341998	0.762712595	0.000136589	0.550948671	-7.29E-05	0.596655609
cg01777733	cg01777733	5	175789614	KIAA1191	0.434907444	0.003598397	0.439506814	0.002238711	0.514181906	-0.055344072	0.392572448	0.001739566	0.571024897	0.007504737	0.143122936	8.99E-05	0.657157304	0.000232415	0.28514067
cg01777735	cg01777735	6	13335110		0.406840463	0.001169858	0.41152729	0.000188182	0.878165448	-0.01252734	0.52683159	0.000397738	0.76389482	0.000558715	0.715097372	6.04E-05	0.601031719	-1.29E-05	0.847410036
cg01777765	cg01777765	16	1823191	MRPS34;NME3;EME2	0.009239823	-0.00203373	0.010738448	0.001591246	0.006703629	0.025114181	0.02188575	0.001730957	0.015818544	-0.000646272	0.352413645	9.33E-06	0.823612036	-7.70E-05	0.12748861
cg01777812	cg01777812	4	90117697		0.001129183	-0.009081503	0.001215654	0.005834417	0.07633199	0.112592801	0.003587692	0.005135378	0.17987603	-0.00333277	0.397197953	0.000203468	0.180108204	0.000262668	0.190726202
cg01777815	cg01777815	22	50542610	MOV10L1	0.290206232	-0.004386162	0.292003897	0.008474842	0.005233554	0.084206841	0.146036432	0.009678003	0.016088022	0.001734026	0.554494814	-0.000187847	0.289249276	-0.000180753	0.251573074
cg01777861	cg01777861	4	56023843		0.626306056	-0.001746017	0.629626687	0.004762624	0.313510442	0.037109847	0.466180322	0.007126417	0.155121045	0.004256961	0.458197653	-0.000833088	0.070542114	-0.001241354	0.000870142
cg01777909	cg01777909	5	36591854		0.776722722	-0.000519888	0.777540419	0.002381207	0.104852081	-0.014135038	0.581442271	0.002570967	0.074946064	0.001725535	0.405221814	-0.000124636	0.426672576	0.000145153	0.533002918
cg01777913	cg01777913	12	7077090	PHB2;SCARNA12	0.286410474	0.002468731	0.291754352	0.001086506	0.557466982	-0.015688914	0.627852225	0.000923927	0.580306898	0.004430727	0.096245375	-0.000232323	0.21141873	-0.000181409	0.439660286
cg01777945	cg01777945	22	35248469		0.000113912	-0.016650316	0.000253111	0.013650848	0.003881547	0.198030649	0.001306703	0.012659418	0.003486096	-0.005180407	0.388429159	-0.000170986	0.329279096	0.000378484	0.119415379
cg01777985	cg01777985	5	77191		0.105495959	-0.004998131	0.098361829	0.006479121	0.056265981	0.076413265	0.072316592	0.005305812	0.117717027	0.001117069	0.780549068	-0.000146735	0.245983399	0.000230128	0.269413602
cg01778017	cg01778017	1	192537312		0.873694664	-0.000582973	0.875002363	0.012769184	0.002042682	0.021104468	0.684458923	0.012765013	0.005303652	0.01092967	0.025494263	-6.21E-05	0.67488434	-5.22E-05	0.735523097
cg01778030	cg01778030	2	60281026		0.010630512	0.007198747	0.011659298	0.004511381	0.043697938	-0.079050848	0.042678156	0.004571106	0.072477961	0.011874196	0.000219553	0.000191386	0.142805995	0.000444216	0.041793802
cg01778114	cg01778114	2	216877947	MREG	0.775841123	-0.000232299	0.776653668	-0.00035347	0.544142308	0.004821186	0.671192276	-0.000241849	0.744946133	-0.000690568	0.278902171	-3.71E-05	0.536691072	-0.000140941	0.063579214
cg01778151	cg01778151	1	60622824		0.650453844	0.000899296	0.65282913	-0.002900449	0.23290544	0.028644245	0.310750608	-0.000937791	0.429123354	-0.002197595	0.543947487	0.000159851	0.573225567	0.000292783	0.113274187
cg01778153	cg01778153	11	18035136	SERGEF	0.625574896	-0.000422432	0.626862332	5.22E-05	0.932547428	0.009397386	0.435988862	0.000179809	0.714879981	-0.000736387	0.423816408	-2.74E-05	0.628495923	-9.54E-05	0.057616983
cg01778171	cg01778171	16	27203459		0.18145512	0.003298722	0.1830829	0.000344576	0.843900024	-0.055453552	0.107547295	0.000878186	0.571389015	0.003142628	0.206671611	-1.88E-05	0.898368582	4.91E-06	0.975100251
cg01778190	cg01778190	16	967680	LMF1	0.195987339	0.004231805	0.197654448	0.003069816	0.188752973	-0.064208143	0.159081832	0.001886104	0.258812773	0.009718019	0.008592334	0.000169757	0.359197273	-6.44E-06	0.965730336
cg01778384	cg01778384	13	27236961	WASF3	0.605091061	-0.000960861	0.60246878	0.006637538	0.061565717	0.02579675	0.323449208	0.003716823	0.021107426	0.007380179	0.1157447	1.40E-05	0.899535635	-0.000157659	0.163555595
cg01778455	cg01778455	9	137704080	COL5A1	0.020657614	0.012846658	0.020508282	-0.003119547	0.547243972	-0.082519676	0.270770718	-0.002378406	0.716773756	0.00514569	0.317456313	-9.99E-05	0.727406524	-0.00037736	0.436040478
cg01778461	cg01778461	6	41703165	TFEB	0.142776297	0.001361532	0.144266182	-0.001723411	0.010565921	-0.01756039	0.173905041	-0.001573067	0.028498351	-0.000560208	0.530092678	-3.04E-05	0.553853877	-6.29E-05	0.157108758
cg01778465	cg01778465	10	105340100	NEURL1	0.314544991	0.003708916	0.316348358	0.000214243	0.934865067	-0.050188529	0.327992191	0.000513491	0.865152167	0.00368751	0.251000668	-6.16E-05	0.777651259	-5.30E-07	0.998632951
cg01778589	cg01778589	7	96629660	DLX6AS	0.267432032	-0.005852061	0.275087822	-0.003317021	0.392087332	0.072183709	0.330445202	-0.002479321	0.519187066	-0.010241791	0.066725916	0.00041056	0.103391356	4.53E-05	0.862499529
cg01778622	cg01778622	4	120419485	PDE5A	0.001696691	-0.010482279	0.002627121	0.002607334	0.417118042	0.078374476	0.087585365	0.001879085	0.546514113	-0.008742479	0.051770236	-0.000116555	0.431606763	-0.00022989	0.738864828
cg01778643	cg01778643	7	1153106	C7orf50	0.876044828	0.000340269	0.876730234	0.004673661	0.263088571	0.00463563	0.880589519	0.001199565	0.56587087	0.006528906	0.239582004	-0.000239886	0.158410619	-0.000300833	0.262596713
cg01778647	cg01778647	8	141473870		0.055592205	0.005705686	0.059710201	-0.015712538	0.001035651	-0.05030784	0.227842065	-0.0161596	0.000789041	-0.008738436	0.098793861	0.000115679	0.023685204	-0.000431041	0.001748043
cg01778667	cg01778667	2	197824532		0.000508156	-0.008862493	0.000722003	0.001367042	0.454935569	0.069108055	0.04294432	0.000545873	0.781045672	-0.006143458	0.011979189	0.000101227	0.489056995	0.000224671	0.20042911
cg01778683	cg01778683	2	106783015	UXS1	0.483796151	-0.00359125	0.485424963	0.008460357	0.023125135	0.03081852	0.66552802	0.007696868	0.011333079	0.006248374	0.267280617	-0.000236081	0.085348645	-2.21E-05	0.871699403
cg01778701	cg01778701	4	47487227	ATP10D	0.943955767	-4.80E-05	0.944164146	-0.00023014	0.636907704	0.003066363	0.746978158	-0.000236933	0.67289754	-0.000265177	0.666016996	-2.77E-05	0.473999302	-9.53E-05	0.054718159
cg01778749	cg01778749	4	118955512	NDST3	0.127242879	0.001172418	0.095360185	-0.000580214	0.288387651	-0.011371873	0.232754422	-0.000562564	0.332106637	0.000707445	0.316845545	-4.10E-05	0.588156833	-7.84E-05	0.232844648
cg01778750	cg01778750	19	39930074		0.770445837	-0.001152152	0.771195234	0.001168111	0.679993584	0.001425515	0.979271707	0.000778424	0.798063883	0.000829043	0.828175369	-2.44E-05	0.824161678	-0.000126681	0.360254145
cg01778790	cg01778790	16	15815346	MYH11;NDE1	0.413792778	0.002188496	0.420202032	0.000640911	0.737184127	-0.030069907	0.423989904	0.000366513	0.855376579	0.003537564	0.172896581	-0.000114076	0.485903874	-0.000146643	0.261762746
cg01778842	cg01778842	4	39482398	LOC401127	0.553811877	0.001043555	0.555288667	0.000851168	0.498719396	0.001513107	0.950746347	0.000605075	0.705995083	0.002286132	0.107222656	-9.56E-05	0.435011166	-0.000279465	0.011894319
cg01778864	cg01778864	1	109729851	KIAA1324	0.681484966	0.001033146	0.682606185	0.001952423	0.278835966	-0.031149468	0.37497449	0.002488884	0.079474914	0.001806689	0.504542674	-0.000424513	0.000632605	-0.000449787	0.023727915
cg01778872	cg01778872	1	160181001	PEA15	0.743210644	0.000312901	0.741211583	-0.002299181	0.034586189	-5.06E-05	0.996953186	-0.001616848	0.072743337	-0.002636725	0.062671182	4.84E-05	0.62776622	0.000543445	0.112414478
cg01778904	cg01778904	12	40633086	LRRK2	0.683881764	-0.001829659	0.684995545	0.003318188	0.302353818	0.015995195	0.798035787	0.002749256	0.264175055	0.002960794	0.539884973	-0.000309335	0.130839462	-0.000204885	0.134021645
cg01778908	cg01778908	16	70759095	VAC14	0.146445966	-0.005304499	0.151215333	-0.026873226	5.60E-09	0.056286712	0.273275481	-0.026307243	6.51E-06	-0.032625854	6.16E-08	-0.000225054	0.208872439	-5.55E-06	0.993442374
cg01778926	cg01778926	12	49371182	WNT1	0.747437673	0.000485999	0.75023929	0.00018045	0.915614359	-0.002761171	0.897141769	-7.23E-05	0.958253492	-0.000900848	0.677739246	8.15E-06	0.945317933	-0.000105573	0.367157478
cg01778935	cg01778935	7	93997824		0.103791086	-0.004924475	0.110801622	0.003106174	0.461540951	0.048723436	0.255322289	0.004027702	0.262754647	-0.005363616	0.339850317	0.000124499	0.707259732	-0.001310837	0.117538632
cg01778939	cg01778939	15	93118381		0.689303663	0.000540598	0.691051219	0.002226803	0.117386085	0.004750593	0.802687648	0.001382282	0.406583062	0.004305979	0.006321779	6.04E-05	0.577114492	-3.61E-05	0.752668592
cg01778974	cg01778974	15	57387422	TCF12	0.024678711	0.017003036	0.025322642	-0.012787518	0.022619305	-0.182026414	0.079869098	-0.013223836	0.086250277	0.005263318	0.287579674	-0.000900939	0.004984767	-0.000545937	0.45639515
cg01778981	cg01778981	7	100303729	POP7	0.77005989	-0.000110571	0.770892177	0.000530721	0.052481994	0.002091417	0.691227279	0.000643417	0.013764974	0.00027937	0.46706527	-3.11E-05	0.29853068	-2.48E-05	0.323838184
cg01778994	cg01778994	8	134511683	ST3GAL1	0.230263187	-0.004828955	0.233181739	-0.007049426	0.14960735	-0.00338673	0.951912571	-0.007117376	0.239707933	-0.007310793	0.177321083	0.00024359	0.352195807	0.000694755	0.364819849
cg01779043	cg01779043	14	21456586	METT11D1	0.947817342	0.00015178	0.948011407	0.002329235	0.162318082	-0.011533388	0.720930574	0.001661892	0.298389861	0.00364427	0.127653435	2.23E-05	0.855655402	-0.000185623	0.167864023
cg01779076	cg01779076	2	201980642	CFLAR	0.601071257	0.00079875	0.604162156	-0.000819593	0.509904807	-0.016330563	0.447280825	-0.001235611	0.383632568	0.000862593	0.558133166	1.21E-05	0.930862415	-3.10E-05	0.848172756
cg01779116	cg01779116	2	163203546	GCA	0.759412593	0.000939198	0.761263362	0.002753424	0.379324036	-0.019015191	0.660288453	0.001998049	0.594617692	0.004431141	0.19939885	6.47E-05	0.712822084	-9.11E-05	0.624737486
cg01779220	cg01779220	4	160521501		0.956021573	0.000164225	0.956314979	-0.003373019	0.320465712	-0.006543142	0.876197844	-0.004433197	0.230855812	-0.003649991	0.354522026	0.000370662	0.257901914	0.000139259	0.712644346
cg01779270	cg01779270	21	44588834	CRYAA	0.344009147	-0.002759414	0.339992517	0.004336443	0.047881811	0.053230917	0.187597298	0.004188554	0.119976961	0.002007612	0.413034352	-0.000245428	0.113800848	-6.32E-05	0.730392675
cg01779273	cg01779273	9	18792460	ADAMTSL1	0.42998729	-0.001368304	0.433343825	1.64E-05	0.990141492	0.020403207	0.400663199	-0.000251304	0.875465829	-0.000930459	0.555637646	4.60E-05	0.773530068	0.000163172	0.356217391
cg01779340	cg01779340	1	173411316		0.407315848	-0.003647449	0.409063364	0.007689954	0.016318811	0.049608228	0.417966584	0.006905597	0.050884347	0.005035025	0.151986914	-1.27E-05	0.945642599	6.53E-06	0.970155281
cg01779360	cg01779360	17	49897628	CA10	0.405027912	0.00115505	0.411898488	0.002076381	0.176480805	-0.003683737	0.850675839	0.001823931	0.185197295	0.003961319	0.060410038	0.000751345	1.61E-07	-7.51E-05	0.499909744
cg01779383	cg01779383	10	94180753		0.228732034	0.004645862	0.230466901	0.003571041	0.195167755	-0.033992942	0.52520926	0.003621517	0.121231311	0.007735947	0.057617786	0.000633395	0.007016654	0.000446733	0.10597043
cg01779400	cg01779400	1	180925260		0.099920455	0.00652741	0.103594278	-0.016420894	0.000830436	-0.085434209	0.127328442	-0.015979976	0.001709655	-0.009976401	0.121822398	-2.18E-05	0.914045928	0.000343216	0.385792794
cg01779444	cg01779444	20	61961649	COL20A1	0.179583107	-0.00396479	0.181205365	0.005734828	0.007672677	0.065057351	0.114499235	0.006164886	0.02477918	0.001174216	0.586278503	8.67E-05	0.453084026	1.61E-05	0.896120509
cg01779447	cg01779447	6	29720315	IFITM4P	0.571873219	-0.000874912	0.573305233	0.000205295	0.852369385	0.003483645	0.871364912	0.00034963	0.796954116	-0.000856985	0.509116363	0.000215585	0.441242583	0.000168513	0.410297882
cg01779512	cg01779512	13	21141325	IFT88	0.622360368	-0.000174992	0.626240097	-8.88E-05	0.757098763	0.002642594	0.597146036	-0.000151019	0.582228829	-5.57E-05	0.888343491	-1.43E-05	0.502624512	9.11E-06	0.644306944
cg01779559	cg01779559	16	72930084	ZFHX3	0.250979526	-0.003404989	0.25823106	0.000533369	0.903197618	0.053830956	0.20449982	0.001816665	0.622021697	-0.008327341	0.138171706	2.83E-05	0.876948893	7.62E-05	0.913400489
cg01779566	cg01779566	6	48396739		0.916542605	-0.000360056	0.916852287	0.001961922	0.424665736	-0.018204804	0.703537567	0.000992955	0.659640775	0.003271919	0.358509569	-3.18E-05	0.841886925	0.000156881	0.828736156
cg01779645	cg01779645	15	52242059	LEO1	0.386632967	0.001584995	0.389095678	-0.000256689	0.850872645	-0.028285469	0.269818949	-6.10E-05	0.954280673	0.001050728	0.626333516	0.000439087	0.214191841	-9.69E-05	0.298245263
cg01779679	cg01779679	16	87857222		0.641813641	-0.0011674	0.638726509	0.004435279	0.027869536	0.003661651	0.915541055	0.003490606	0.049150673	0.004723039	0.110333342	-0.000179021	0.166918339	-2.56E-05	0.84793421
cg01779732	cg01779732	15	90015521	RHCG	0.605034032	-0.002649716	0.603345589	0.005901006	0.164693163	0.059411469	0.404543626	0.004985518	0.329172313	0.003797039	0.437388633	0.000844374	0.002332759	0.000324024	0.113400219
cg01779740	cg01779740	8	142366708	GPR20	0.952479895	0.000179802	0.952550519	-0.001065289	0.682017567	-0.015306261	0.716545563	-0.001568233	0.605137632	-0.000352761	0.909873252	8.65E-05	0.703519805	-0.000671932	0.06652811
cg01779747	cg01779747	12	109748043	FOXN4	0.713188251	-0.000192119	0.715759972	0.000308825	0.612887285	0.003707523	0.616468169	0.000414405	0.244435714	-0.000314175	0.715738471	0.000154749	0.008053265	4.05E-05	0.413090692
cg01779765	cg01779765	14	62583795	FLJ43390	0.095315367	-0.00095193	0.096550602	0.000283504	0.482559145	0.012173268	0.124736702	0.000271503	0.561715069	-0.000697807	0.169815469	0.000135129	0.034770165	0.000718047	0.001435006
cg01779771	cg01779771	8	105235715	RIMS2	0.347100378	-0.001253589	0.353945149	-0.000452339	0.63620507	0.028653283	0.131595624	-0.000386467	0.560968968	-0.001948612	0.205181945	-0.000150542	0.120792492	-0.000135876	0.034574211
cg01779847	cg01779847	7	150599373		0.301868294	-0.004417344	0.305761307	0.007864419	0.019136306	0.086050909	0.154081057	0.008467532	0.055146826	0.001866845	0.575123337	2.72E-05	0.872764132	-5.48E-05	0.938610392
cg01779882	cg01779882	8	144408866	TOP1MT	0.19447354	-0.002695122	0.196059941	0.002489871	0.313241145	0.04882815	0.098537701	0.00298556	0.09943052	0.001827779	0.569077552	-0.000110143	0.412920471	-9.78E-05	0.628138535
cg01779906	cg01779906	4	160195650	RAPGEF2	0.001928413	0.01439456	0.002691519	-0.004576073	0.169213379	-0.154860672	0.016337958	-0.00454197	0.243081407	0.009522138	0.025131274	0.00055967	0.00161934	-0.000464212	0.036437637
cg01779934	cg01779934	17	74375745		0.887520702	0.000445052	0.887936822	0.004256674	0.061315831	-0.017572732	0.688333689	0.00511693	0.020335046	0.003572471	0.262828241	-8.89E-05	0.432669755	-0.000192206	0.050324692
cg01780009	cg01780009	17	80944193	B3GNTL1	0.017308054	0.006010657	0.016824154	-0.002555565	0.480466853	-0.089292204	0.011845389	-0.001927184	0.658403415	0.002531347	0.55793574	-0.000343396	0.461321488	-0.000237041	0.481682633
cg01780061	cg01780061	7	151071882	NUB1	0.670882931	-0.000903268	0.675074179	0.000114047	0.957054072	0.007603933	0.800202199	0.000348384	0.816485485	0.000323312	0.912465871	0.000141617	0.297715764	4.22E-05	0.702882404
cg01780092	cg01780092	15	83380063	AP3B2	0.216034578	0.001239682	0.20435289	-0.00266239	0.019949227	-0.017400666	0.203305251	-0.002433905	0.004839978	-0.001190691	0.444818365	-2.19E-06	0.965248821	6.00E-05	0.200594668
cg01780104	cg01780104	16	88039834	BANP	0.787261876	0.000621229	0.787605462	0.003509024	0.068201324	-0.013152609	0.682266844	0.003033364	0.108712493	0.005893111	0.016952233	-0.000475104	0.005880558	-5.80E-05	0.724523427
cg01780107	cg01780107	8	120867626	DSCC1	0.546752912	-0.000824168	0.548246626	-0.001670139	0.09000768	0.017341248	0.363034025	-0.001473297	0.070162753	-0.003003189	0.043719978	0.00020008	0.070664021	-2.52E-06	0.973236242
cg01780109	cg01780109	16	81812606	PLCG2	0.777299338	-0.000391543	0.778106889	-0.001356941	0.172388706	0.008433202	0.661684697	-0.001238608	0.21479036	-0.002033584	0.148130792	0.000265514	0.016683614	0.000187481	0.008657258
cg01780164	cg01780164	14	70343734		0.538574082	-0.001380913	0.540086984	0.001983159	0.217786926	0.025077891	0.422699099	0.001957581	0.29255418	0.000576104	0.777081682	-0.000125238	0.377904548	-0.000250364	0.694271018
cg01780171	cg01780171	2	236100688		0.001524207	0.020368077	0.001676111	-0.007358552	0.213017115	-0.261085429	0.003508295	-0.006466547	0.321836726	0.012205058	0.096687483	0.000241031	0.579379218	0.00041995	0.398855421
cg01780245	cg01780245	7	55341360		0.507410364	-0.001803023	0.50899202	0.002202709	0.257908913	0.030007626	0.428233662	0.001869765	0.489166957	0.001285284	0.398384923	-0.000248608	0.628542087	-0.000192131	0.601758004
cg01780326	cg01780326	14	75609136	TMED10	0.283114509	-0.003108361	0.278038944	-0.00619925	0.003519329	0.02038332	0.60469757	-0.006522712	0.000344389	-0.009264807	0.005315614	9.63E-05	0.560248847	-0.000297691	0.38921563
cg01780345	cg01780345	10	106147097	CFAP58	0.057594131	-0.007256604	0.064309713	0.001099392	0.725443208	0.098207671	0.071128488	0.001345524	0.649300618	-0.008067086	0.062546456	-0.000297533	0.007730944	-0.000844277	0.00066487
cg01780352	cg01780352	6	168818817		0.904514374	0.000517523	0.904157569	0.002803236	0.379790867	-0.011882844	0.842144356	0.002353998	0.603449461	0.003740566	0.178912149	0.000330356	0.286051622	0.000135034	0.774181958
cg01780361	cg01780361	X	56590386	UBQLN2	0.929789635	0.000284348	0.930303534	-0.001420579	0.670334299	0.003326316	0.941680105	-0.002014031	0.437547733	-0.003367812	0.477833303	1.92E-05	0.918057703	-0.000126674	0.325177838
cg01780378	cg01780378	7	5461312	TNRC18	0.326949007	-0.00093881	0.328751672	0.000345665	0.612036238	0.017498184	0.190455648	0.000526174	0.442680497	-0.000914502	0.319682501	-8.83E-05	0.079967999	-4.92E-05	0.288252571
cg01780451	cg01780451	21	43289962	PRDM15	0.210809352	-0.004170856	0.214545565	-0.005566374	0.332420577	0.047938654	0.308335221	-0.005193543	0.438131165	-0.009520159	0.208933336	-1.52E-06	0.997577191	0.000207512	0.18132049
cg01780466	cg01780466	1	145477253	LIX1L	0.140125621	0.000473317	0.141604044	-0.000337967	0.139868411	-0.003868076	0.383749638	-0.000405305	0.138128818	0.000226164	0.41383012	8.86E-06	0.746935165	-4.45E-05	0.050977844
cg01780482	cg01780482	2	46524612	EPAS1	0.384265537	-0.000809612	0.386037061	-0.000405035	0.54126382	0.014607202	0.260215524	-0.000286468	0.597844952	-0.001466683	0.133607813	0.000181132	0.078031581	-2.95E-05	0.627787833
cg01780492	cg01780492	19	12864161	BEST2	0.955560998	-0.00017176	0.955848973	-0.004600395	0.160917236	-0.026528707	0.542379147	-0.005595573	0.151129211	-0.006732578	0.07812332	-4.29E-06	0.978203402	-3.28E-06	0.988930403
cg01780493	cg01780493	7	80548702	SEMA3C	0.698385092	-0.000649385	0.699453373	-0.001386466	0.248360781	0.012406338	0.594912965	-0.001002708	0.381499031	-0.002833554	0.086604656	4.22E-05	0.600920397	-0.000107971	0.23076153
cg01780567	cg01780567	8	120007617		0.000135642	0.034327304	0.000143516	-0.035564674	1.44E-07	-0.24172231	0.044438294	-0.034789415	0.000240654	-0.002142555	0.716133879	0.000289134	0.037221077	0.000674786	0.025034088
cg01780585	cg01780585	1	36348359	EIF2C1	0.803547507	0.000585704	0.804221925	-0.002825178	0.213982859	0.002863594	0.930832567	-0.003098852	0.289826257	-0.002689893	0.257244671	0.000850302	0.000210731	0.000740006	6.96E-08
cg01780596	cg01780596	6	43478268	LRRC73	0.490185252	0.00075109	0.491956985	-0.001731176	0.19534663	-0.0117365	0.444176201	-0.001559488	0.16008981	-0.001593884	0.374607137	0.000138858	0.128619599	1.98E-05	0.833646022
cg01780613	cg01780613	16	50099896	HEATR3	0.901197858	-5.78E-05	0.901563939	0.000233465	0.482683317	0.006873281	0.290414952	0.00020243	0.444237704	0.000260401	0.613783311	-9.70E-07	0.970368227	-3.17E-05	0.208288423
cg01780685	cg01780685	17	7099875	DLG4	0.061564401	-0.006505896	0.062534298	0.00501321	0.043970447	0.10674063	0.028312999	0.004936714	0.130935804	-0.00119767	0.604610827	-0.000303514	0.076170335	-0.000461794	0.002775995
cg01780696	cg01780696	2	26706153	OTOF	0.369123674	0.00157533	0.375637011	-0.002031395	0.109051932	-0.020371883	0.407907608	-0.002368307	0.031661497	0.000139482	0.941970142	-1.71E-05	0.95072968	-0.000167286	0.151387058
cg01780699	cg01780699	X	19688787	SH3KBP1	0.717700203	-0.001803987	0.720123827	0.012496034	0.002788358	0.028295381	0.686332933	0.011734098	0.016913464	0.010321242	0.035497965	-0.000113749	0.507177953	-0.000803577	0.409139425
cg01780701	cg01780701	10	1095317	IDI1	0.927209303	4.80E-05	0.927479642	5.21E-05	0.889284811	0.001516024	0.835612038	-9.89E-05	0.802452222	0.000349439	0.482494873	-2.62E-05	0.476990344	-6.22E-05	0.034651181
cg01780749	cg01780749	7	66146901	RABGEF1	0.111095714	0.000955124	0.1124283	-0.000865941	0.044137833	-0.013906193	0.095828005	-0.000891309	0.118225614	0.000171259	0.679164502	-1.76E-05	0.66759619	-6.94E-05	0.014183355
cg01780773	cg01780773	11	70428644	SHANK2	0.279948411	-0.003377746	0.28511836	0.006713436	0.00668616	0.054170406	0.218516426	0.006721924	0.02917293	0.003253214	0.227677213	-0.000337552	0.202413254	0.000104019	0.471056796
cg01780781	cg01780781	5	43070634		0.572696093	-0.002395708	0.574126019	0.004342607	0.154503857	0.029935986	0.612410457	0.003804784	0.244577091	0.002854613	0.484272762	-0.000117743	0.543650439	-0.000305844	0.05172695
cg01780913	cg01780913	16	15801991	MYH11;NDE1	0.430806626	0.002416958	0.432523718	0.002728363	0.214229539	-0.032663604	0.444165029	0.002583589	0.202590623	0.005503143	0.089430168	-3.63E-05	0.74319725	-0.000204892	0.088182604
cg01780943	cg01780943	1	211499648	TRAF5	0.892167472	-0.000510511	0.892566618	-0.000743301	0.782117868	-0.004284153	0.934841967	-0.000781891	0.764404584	-0.001146333	0.769102926	0.000462554	0.026678305	0.000276514	0.439429051
cg01780952	cg01780952	1	19265798	IFFO2	0.243822134	-0.002295184	0.241063393	0.00324783	0.080236997	0.037040541	0.176836412	0.002706276	0.232101744	0.002540062	0.191678387	4.72E-05	0.814885805	-0.000550642	0.319144878
cg01780981	cg01780981	6	170401064		0.329784111	0.003653509	0.332604318	0.001766578	0.552563851	-0.026378836	0.612806883	0.001149777	0.683139785	0.006604213	0.127745334	-0.000793133	0.003868994	-0.000306015	0.089796532
cg01780984	cg01780984	17	79058859	BAIAP2	0.437989719	-0.00216296	0.441629592	6.76E-05	0.973389341	0.023874147	0.539631705	0.000321155	0.869267204	-0.002797571	0.335778539	-5.90E-05	0.697760868	0.000216972	0.388035868
cg01780990	cg01780990	1	21606441	ECE1	0.141334096	0.004127653	0.143205657	-0.005613652	0.060157642	-0.065642962	0.097667438	-0.005536171	0.099916618	-0.001137949	0.748705814	-0.0001316	0.360710511	0.000218741	0.59081961
cg01781018	cg01781018	3	16924563		0.227196725	0.004866024	0.228365965	-0.001098496	0.729889889	-0.016492302	0.766377856	0.000413343	0.90599176	0.000859693	0.825454579	-6.84E-05	0.802388068	0.000560601	0.008255203
cg01781084	cg01781084	19	39063786	RYR1	0.437035808	0.001733978	0.441651404	-0.000406452	0.825662767	-0.019338733	0.536958277	-0.000987371	0.596993148	0.00299245	0.217923032	-0.000237223	0.101776134	-0.000123388	0.322504688
cg01781101	cg01781101	16	82608833		0.100354701	-0.002054593	0.101622597	0.000817673	0.356105067	0.027819286	0.109702649	0.000742653	0.434194473	-0.000957231	0.399937195	0.000199927	0.142111817	0.00012479	0.320689491
cg01781118	cg01781118	6	52017666		0.002110616	-0.01550017	0.00257717	0.001589979	0.713404971	0.177818716	0.011098576	0.001324181	0.77184125	-0.011383137	0.052130966	-0.000152794	0.241682137	0.000632735	0.42160307
cg01781119	cg01781119	12	66859938	GRIP1	1.50E-08	0.016786615	1.36E-07	-0.021209377	3.83E-17	-0.158736085	5.79E-05	-0.021252279	1.32E-09	-0.004601017	0.031023921	0.00077074	0.000963601	4.82E-05	0.765517919
cg01781179	cg01781179	16	58519878	NDRG4	0.985506699	-8.26E-05	0.98567334	-0.00145262	0.67618724	-0.012678597	0.842750408	-0.002124934	0.56494513	-0.000811171	0.856509896	0.000398915	0.02064038	3.84E-05	0.877448073
cg01781202	cg01781202	9	91350377		0.849856087	0.000437257	0.850408626	0.000289621	0.860507205	-0.006949194	0.828842141	-0.000265547	0.870724133	0.001689532	0.437149855	0.000539095	0.015486756	-0.000201625	0.18901002
cg01781251	cg01781251	17	73947567	ACOX1	0.355190826	0.001449443	0.356983578	0.001048416	0.348679881	-0.024330819	0.265428086	0.000835098	0.461657261	0.002799112	0.081659363	0.00032528	0.005620922	-4.37E-05	0.61626597
cg01781266	cg01781266	11	12398966	PARVA	0.289418591	0.002854027	0.291215907	-0.002983901	0.122379639	-0.044325007	0.237563033	-0.002425033	0.300307699	-0.001213651	0.482575374	0.000249774	0.031579637	0.000563708	2.90E-05
cg01781315	cg01781315	3	179065247	MFN1	0.828356965	0.000182635	0.829085419	-0.00049915	0.413292825	0.003524436	0.763940671	-0.00038457	0.505006173	-0.000588557	0.498790143	1.01E-05	0.870147488	-6.49E-05	0.147685555
cg01781359	cg01781359	20	39832794	ZHX3	0.756839562	-0.000981569	0.755014763	-0.011579978	9.39E-05	0.027553415	0.530868674	-0.012445921	0.000131317	-0.010617446	0.007466065	0.000338129	0.2272657	0.000240891	0.783580034
cg01781374	cg01781374	5	110777659	CAMK4	0.534635358	-0.002611735	0.536157336	0.001238344	0.679642288	0.020957399	0.720041722	0.000780377	0.763451465	-0.000198617	0.964609939	0.000240687	0.113855307	-2.34E-05	0.908512598
cg01781382	cg01781382	1	65878951	DNAJC6	0.217486852	0.003398685	0.22628252	0.003072967	0.135310787	-0.063954298	0.104604846	0.003120992	0.140474256	0.006806103	0.017675224	-0.000133159	0.406975879	0.000923432	0.008040321
cg01781529	cg01781529	1	22444030	WNT4	0.089327454	-0.005810176	0.090521802	-0.000192804	0.93634117	0.052673233	0.265432439	-0.000127826	0.965746776	-0.005525932	0.031022517	-0.000101865	0.504286624	-0.000628876	0.354228544
cg01781557	cg01781557	15	68492462	CALML4	0.350426206	-0.005661636	0.352221402	0.009845236	0.025077808	0.095581769	0.258026133	0.011564485	0.009018295	0.001384959	0.818808802	-0.000202613	0.217422243	0.000474454	0.391598097
cg01781567	cg01781567	10	92806832	LINC00502	0.000190652	-0.008751954	0.000268151	0.006320401	0.001854222	0.093896784	0.003568732	0.006262918	0.006199539	-0.003031932	0.241607942	-0.000189974	0.281236567	0.000686111	0.093052542
cg01781617	cg01781617	17	60216199		0.342351769	0.003268081	0.345029042	-0.001654503	0.591343372	-0.068659973	0.15822583	-0.001537176	0.691628764	0.001586927	0.646515104	-0.000191101	0.594188979	0.000117005	0.65597275
cg01781649	cg01781649	1	203024459	PPFIA4	0.583367421	0.002557043	0.581652583	0.002431801	0.580750509	-0.066524463	0.309069409	0.001039636	0.791376288	0.006712634	0.265833632	-0.000277228	0.062491378	-0.000120371	0.252611066
cg01781662	cg01781662	9	132387805	METTL11A	0.224437164	-0.004676218	0.224582134	0.001628681	0.634012387	0.0657478	0.220896503	0.0009983	0.755989873	-0.003334724	0.496315642	0.00025967	0.366431788	-6.17E-05	0.786168837
cg01781663	cg01781663	2	80591054	CTNNA2	0.153790953	-0.006192987	0.157888317	0.005260868	0.129967857	0.066329523	0.272757859	0.004220858	0.200895162	-0.000891315	0.854000377	0.001040095	7.02E-07	-0.000392526	0.602616447
cg01781725	cg01781725	16	1047460		0.550489594	0.001067602	0.554145317	-0.002447316	0.437885783	-0.020237678	0.426226423	-0.003165301	0.375944717	-8.49E-05	0.983612543	-0.000194963	0.282652114	-1.17E-05	0.980062574
cg01781745	cg01781745	9	73029065	KLF9	0.602878448	0.000376757	0.604228962	6.27E-05	0.903323015	-0.004528331	0.653088808	0.000289474	0.568694339	-2.96E-05	0.965041745	2.27E-05	0.606534971	-4.88E-05	0.257039701
cg01781767	cg01781767	20	62290277	RTEL1	0.876169184	-8.61E-05	0.876590693	-0.000324809	0.42354098	0.005405075	0.483831021	-0.000368083	0.336544354	-0.000479583	0.361814859	-3.83E-05	0.223972865	-2.07E-05	0.479982758
cg01781805	cg01781805	5	154238342	CNOT8	0.463274637	-0.000559433	0.463363255	-0.000488316	0.463152977	0.014011992	0.191437647	-0.000494775	0.431193074	-0.000854703	0.380800161	2.49E-05	0.534485785	-3.39E-05	0.507478235
cg01781850	cg01781850	22	50884509	SBF1	0.013514884	0.008318589	0.015423596	0.00053164	0.82094886	-0.128715413	0.007422938	-0.000205945	0.935917495	0.009963062	0.002629998	0.000651253	0.003690298	-0.00077455	0.002940399
cg01781867	cg01781867	9	139024872		0.701358994	0.00052145	0.700256014	-0.002193577	0.152936539	-0.005383001	0.776367873	-0.001833401	0.143352783	-0.003225502	0.092851891	-9.61E-05	0.606008761	0.000295206	0.025123489
cg01781896	cg01781896	3	52350354	DNAH1	0.766536697	0.001332252	0.767379391	0.004588066	0.301084133	-0.010017527	0.873499102	0.003928504	0.447957626	0.005017552	0.322073653	0.000368953	0.062083296	-0.00014598	0.557442174
cg01781902	cg01781902	11	14912901	CYP2R1	0.516191267	-0.000656666	0.517754273	0.000871296	0.229127329	0.009020625	0.521581975	0.001320649	0.094156484	-0.000530757	0.522395671	-3.79E-05	0.458448668	-3.41E-05	0.548599075
cg01781925	cg01781925	11	131292577	NTM	0.024625876	0.010151526	0.025745949	-0.013702473	0.012977062	-0.078036066	0.207031085	-0.013311859	0.018799348	-0.001159646	0.862091682	0.000517953	0.040519787	-0.000369491	0.620504377
cg01782014	cg01782014	12	54198103		0.091009046	-0.003252278	0.092215112	0.000561644	0.679475452	0.038172148	0.152780725	0.00075244	0.645776278	-0.003091125	0.042983923	4.23E-05	0.75282092	5.51E-05	0.732671251
cg01782059	cg01782059	1	44715942	ERI3	0.214507641	-0.007395521	0.220797248	0.02129297	1.09E-05	0.096251004	0.250312369	0.020257454	0.000222001	0.015044644	0.013271948	-3.38E-05	0.667524131	-4.95E-05	0.573412215
cg01782066	cg01782066	10	45719956		0.89319969	0.00032354	0.894001405	0.002420191	0.28600125	-0.003246772	0.923684695	0.001273863	0.589858444	0.003944278	0.148102099	-0.000258158	0.150883024	0.000129249	0.410829657
cg01782097	cg01782097	1	846637		0.580921326	0.001152806	0.584821958	0.000624089	0.782244777	-0.016574427	0.574677762	0.000834826	0.716880273	0.001813524	0.538623631	0.000254813	0.180767251	-0.000445988	0.191331921
cg01782132	cg01782132	16	28936054	RABEP2	0.890985853	-0.000245647	0.892114457	-0.001934252	0.209700079	0.006264245	0.804004326	-0.001888428	0.120740423	-0.002852355	0.196531306	0.000147024	0.109993111	0.000145999	0.081591112
cg01782154	cg01782154	17	56073229		0.610091448	0.000871792	0.613290875	0.001868147	0.144837244	-0.015298582	0.52329682	0.001754651	0.221483127	0.002852062	0.075798287	0.000130263	0.358005719	-0.000210847	0.105131353
cg01782227	cg01782227	14	36988778	NKX2-1	0.218763033	0.001351777	0.2116978	-0.000613781	0.492071957	-0.014033633	0.348956668	-0.000555098	0.559508477	0.00077311	0.518368201	8.29E-05	0.192011635	-0.000119374	0.05538835
cg01782247	cg01782247	16	85317807		0.761831834	-0.000956645	0.763571686	-0.002587963	0.273859831	0.066168274	0.139779874	-0.001871649	0.330568146	-0.004948093	0.172086574	4.89E-05	0.651728493	-0.000461241	0.603587339
cg01782276	cg01782276	1	41351922		0.287242839	0.002442145	0.289039132	0.001919135	0.241619829	-0.019765769	0.534813078	0.001674996	0.353557891	0.004951031	0.026591653	-5.67E-05	0.680272832	1.20E-05	0.962485096
cg01782316	cg01782316	5	172889217		0.272594781	-0.001382095	0.274381998	-5.01E-05	0.95539045	0.021029579	0.230717553	6.57E-05	0.938675129	-0.001402671	0.26302203	0.000537803	0.035900458	-0.000257415	0.037793325
cg01782320	cg01782320	10	27443404	YME1L1;MASTL	0.018757836	-0.001850372	0.019297191	0.000505965	0.363295287	0.02982061	0.007500397	0.00071051	0.089994662	-0.001741776	0.047720969	4.57E-05	0.449793829	-4.59E-05	0.336893081
cg01782371	cg01782371	13	25946347	ATP8A2	0.922997875	0.00012261	0.922025286	-0.001844024	0.163142842	-0.002643045	0.880128969	-0.001438674	0.242426863	-0.0030481	0.067385421	0.000148714	0.055206059	7.70E-05	0.340158527
cg01782421	cg01782421	2	134832478		0.026196127	0.00351233	0.033222923	0.000292855	0.847022262	-0.05314476	0.022050452	-0.000923818	0.359977264	0.005189428	0.024803956	8.77E-05	0.636232749	-0.000259669	0.016323951
cg01782486	cg01782486	1	154986512	ZBTB7B	0.313617098	-0.003669319	0.322543869	0.003647316	0.183448112	0.050644882	0.324865816	0.003240034	0.302688075	0.001678674	0.60722961	-0.000193768	0.087928944	-0.000568011	0.000326517
cg01782487	cg01782487	1	43283185	CCDC23;ERMAP	0.224550491	-0.001742042	0.225198849	0.002593723	0.057604043	0.018159206	0.363030555	0.002688399	0.163734921	0.001252116	0.236329475	-4.67E-05	0.364028896	-8.79E-05	0.230075192
cg01782500	cg01782500	6	30164320	TRIM26	0.404961734	-0.001655041	0.408362752	0.00143559	0.377028483	0.013764385	0.619530195	0.000602676	0.672836578	0.001890472	0.381197253	1.98E-05	0.896545558	-0.00016451	0.203591685
cg01782523	cg01782523	1	3712278	LRRC47	0.812219501	-0.000766315	0.813394068	-0.002284786	0.322895674	0.013678738	0.761199906	-0.002156507	0.435714521	-0.003513697	0.213288094	0.000383432	0.004112876	0.000251811	0.09296551
cg01782610	cg01782610	20	52421839		0.225202731	0.005122758	0.226931573	-0.008704358	0.004834055	-0.074628432	0.204459193	-0.00781397	0.013602165	-0.005552015	0.136989859	-3.47E-05	0.800909659	0.000410144	0.016987275
cg01782614	cg01782614	18	72056027		0.923968427	-0.000287515	0.924385645	0.006147244	0.094225786	0.007107585	0.867079233	0.004887654	0.171473	0.005225013	0.22273518	-8.56E-05	0.555129677	-0.000166842	0.323590985
cg01782633	cg01782633	18	8717397	MTCL1	0.07989496	-0.003341312	0.083155726	0.012805884	3.06E-10	0.051122299	0.05834945	0.01222501	1.61E-06	0.010411026	1.08E-05	-1.71E-05	0.933913067	-8.86E-05	0.679587518
cg01782668	cg01782668	4	148947436	ARHGAP10	0.000939531	0.018115752	0.000911975	-0.007946271	0.068175059	-0.181848757	0.013093448	-0.007129429	0.248779241	0.009401678	0.012018196	-6.30E-06	0.95940173	-0.000843531	0.014971034
cg01782675	cg01782675	10	134874123		0.020916023	-0.007197949	0.02139428	0.003063222	0.162997707	0.118747611	0.006600523	0.003659381	0.066826679	-0.004819548	0.141982931	-0.000319732	0.031755361	4.98E-05	0.72949269
cg01782683	cg01782683	11	74425479	CHRDL2	0.261722483	-0.002469809	0.263500383	0.00236225	0.133928694	0.036896285	0.228606986	0.001879287	0.246644896	0.000908335	0.643853426	-0.000169245	0.138870261	-0.000231375	0.016415426
cg01782709	cg01782709	6	32918306	HLA-DMA	0.522070128	-0.002963873	0.523620325	0.004933485	0.137989896	0.033968173	0.597861717	0.004437916	0.127800991	0.002474689	0.619760231	-0.000104385	0.471787014	-7.66E-05	0.564692272
cg01782749	cg01782749	16	48398664	SIAH1;MIR548AE2;MIR5095	0.580218031	0.001029541	0.584349836	-0.009815842	2.57E-06	0.003728626	0.886919794	-0.009420322	2.96E-05	-0.008890463	0.000475872	-0.000265367	0.073810992	-0.000552947	0.016021539
cg01782790	cg01782790	1	163393050		0.055068464	-0.007682373	0.05597578	0.007248027	0.012035692	0.112444104	0.043941585	0.007305807	0.065177075	-8.87E-05	0.96530794	-7.11E-05	0.560894312	-0.000121612	0.27307046
cg01782798	cg01782798	16	70680365	IL34	0.598101683	0.003819546	0.599465116	-0.009360127	0.073371238	0.084695756	0.401681307	-0.009228814	0.153977828	-0.00453476	0.421653225	-5.37E-05	0.697514197	-0.000131848	0.802789343
cg01782826	cg01782826	1	167598958	RCSD1	0.021326615	-0.00605238	0.023223324	0.010231999	7.89E-05	0.085739245	0.021294879	0.0095904	0.000522992	0.004174587	0.18781974	2.51E-06	0.988974415	7.06E-05	0.914943681
cg01782836	cg01782836	1	111989823	WDR77	0.437870627	-0.001566525	0.442377648	0.003001222	0.055149164	0.002569073	0.927412463	0.002881583	0.137310931	0.001512976	0.397358985	0.000156874	0.271847101	0.000105428	0.709349457
cg01782904	cg01782904	16	4453563	CORO7	0.611211291	0.001633811	0.612538967	-0.000792486	0.729532739	-0.014341785	0.748322313	-0.001417906	0.439558113	0.002471394	0.451620511	0.00011158	0.645815959	-0.000290913	0.032433446
cg01782911	cg01782911	2	241514013	RNPEPL1	0.505074297	0.002696259	0.506660814	0.002655855	0.358235365	-0.041421296	0.462005343	0.002746031	0.355813561	0.005554611	0.172022558	-0.000232401	0.169965884	-0.000107774	0.476990644
cg01782953	cg01782953	22	31885744	EIF4ENIF1	0.277203433	-0.001939926	0.280568544	0.002851498	0.098302517	0.034675982	0.169844735	0.00293907	0.109042659	-0.000256183	0.904900473	-3.62E-05	0.798755166	-0.000394103	0.000687998
cg01782969	cg01782969	8	129973161		0.70165856	0.001397412	0.702716457	0.001422466	0.584932451	0.008809077	0.862169972	0.00096045	0.742574514	0.00399913	0.220587596	-0.000513134	0.002372729	-0.000371525	0.010030474
cg01783015	cg01783015	4	6588911	MAN2B2	0.089031312	0.003963734	0.093330525	-0.004465256	0.065454241	-0.046633181	0.154614282	-0.004178718	0.04414081	-0.000296761	0.930873678	-0.000421849	0.176792552	-3.83E-07	0.997867126
cg01783070	cg01783070	20	21686293	PAX1	0.290650697	-0.000377001	0.290279643	0.000235899	0.495746999	0.008875746	0.079149591	0.000166333	0.602406938	-4.55E-05	0.927176028	0.000316306	4.35E-05	0.000325608	0.014086751
cg01783101	cg01783101	7	118498931		0.431904306	-0.002999187	0.434984826	-0.007192858	0.084988087	0.059677436	0.269244118	-0.00749203	0.142977081	-0.00896091	0.067222875	-0.000437991	0.220239662	-0.000361293	0.242351557
cg01783151	cg01783151	4	54782528		0.042725891	0.004146565	0.045765433	0.000144596	0.920592761	-0.049207021	0.084403156	-0.000199358	0.905064059	0.004923381	0.009040452	-5.60E-05	0.627685044	-8.96E-05	0.332080185
cg01783153	cg01783153	2	111644949	ACOXL	0.723281609	-0.001751673	0.726769616	0.00250719	0.592164704	0.024172564	0.7296302	0.001876246	0.490461356	0.002256584	0.745232554	-8.57E-05	0.67554059	-6.69E-05	0.762966575
cg01783309	cg01783309	7	25003165	OSBPL3	0.339063627	-0.002377427	0.339953671	0.00230525	0.199463533	0.022922475	0.505524389	0.002000482	0.348035907	0.00077101	0.713345938	-0.000341618	0.024996625	-0.000313865	0.296672394
cg01783322	cg01783322	17	49243582	NME2;NME1-NME2	0.577435218	0.000711477	0.571379131	-0.001863837	0.167531653	-0.012701107	0.471267392	-0.001665712	0.173440043	-0.00217488	0.204535842	0.000138828	0.150480977	4.07E-05	0.589201486
cg01783353	cg01783353	11	63994292	TRPT1;NUDT22	0.879609173	0.00046264	0.880054127	-0.001719022	0.431295496	-0.005398266	0.898934964	-0.002308845	0.322500756	-0.000448917	0.877048859	0.000578957	0.000313564	9.19E-05	0.330564493
cg01783362	cg01783362	6	170893725	PDCD2	0.746247856	0.00016029	0.748163353	-0.000158171	0.67574354	0.001212261	0.861155395	-0.000226885	0.614632935	0.000113962	0.798804157	-5.37E-07	0.990193876	2.95E-06	0.958015325
cg01783386	cg01783386	3	53164389	RFT1	0.645220281	0.00080226	0.646450979	-0.002097467	0.094787521	-0.005070908	0.83424615	-0.001676004	0.147460941	-0.002116862	0.219594247	0.000108787	0.067338418	1.01E-05	0.8864187
cg01783394	cg01783394	5	50262941		0.427634313	0.000607028	0.429355847	0.000176631	0.745850098	-0.002379678	0.82279651	0.00039897	0.479732796	0.000373167	0.604505209	0.000102945	0.088264323	0.000315178	0.008855094
cg01783406	cg01783406	1	1154347	SDF4	0.686294485	0.001237452	0.689847415	5.87E-05	0.98432681	-0.015138191	0.726601591	-0.000598246	0.838436536	0.001169318	0.751563275	-1.14E-05	0.933648899	-0.00024688	0.031113484
cg01783407	cg01783407	13	81591689	LINC00377	0.144560979	0.006946779	0.146713822	-0.007420357	0.08213449	-0.052300335	0.428203656	-0.006104514	0.261888724	-0.002778945	0.525667315	-0.000142025	0.161419709	-0.000392851	0.330651306
cg01783462	cg01783462	2	240046201	HDAC4	0.000124174	0.017570626	0.000249791	-0.017462018	5.85E-07	-0.178102596	0.004829753	-0.01646593	0.00039059	-0.001564975	0.633515863	0.000286696	0.051078908	-0.000272263	0.082452187
cg01783492	cg01783492	16	10721112		0.983846156	9.63E-05	0.983906309	0.003387449	0.320069437	-0.008661338	0.895904272	0.003059468	0.245869281	0.003982548	0.443942516	1.03E-05	0.96041301	0.000303291	0.129357048
cg01783495	cg01783495	1	172224713	DNM3	0.81610796	-0.000432288	0.816780585	0.002636215	0.050070261	0.002238742	0.931020217	0.00242232	0.133247156	0.002583186	0.113174459	0.000124623	0.42909438	0.000195535	0.311207314
cg01783525	cg01783525	16	33939152		0.254154966	-0.001561717	0.259972403	0.002728643	0.029186257	0.031719523	0.104404316	0.002536861	0.114268073	0.001168548	0.370205429	6.87E-05	0.561512713	0.000629976	9.60E-08
cg01783554	cg01783554	8	101872421		0.787302295	0.000862477	0.788075432	0.002298907	0.315195886	0.004529649	0.918872408	0.002544856	0.302308212	0.003505553	0.187544125	-0.000317549	0.008292526	0.000629138	0.003634569
cg01783579	cg01783579	7	43503275	HECW1	0.329988532	-0.004740291	0.335276372	0.004265033	0.326552013	0.085237541	0.216873912	0.005562062	0.157267568	-0.001194574	0.844043093	-0.000505586	0.084896625	0.000809742	0.018884668
cg01783621	cg01783621	6	137143468	PEX7	0.388185063	0.000721329	0.389952934	-0.000617169	0.301395065	-0.009827996	0.398134057	-0.000573698	0.379399262	-6.96E-05	0.926283115	-6.16E-06	0.894161706	-2.38E-05	0.560046278
cg01783662	cg01783662	3	181442676	SOX2OT	0.956684065	0.000144416	0.956845227	-0.001520468	0.423988055	-0.004773541	0.897351112	-0.002023367	0.470740852	-0.000730993	0.596068517	0.000126212	0.131554145	0.000127761	0.10336987
cg01783730	cg01783730	7	672323	PRKAR1B	0.023280766	0.004737513	0.023938482	-7.23E-05	0.984346154	-0.064734661	0.027861013	-5.32E-05	0.990241643	0.006134056	0.188125288	-0.000501911	0.054374462	-0.000856835	0.316359546
cg01783841	cg01783841	16	88628774		0.567821205	0.001395569	0.571796276	-0.015986743	2.82E-12	-0.035160287	0.308593137	-0.016097621	3.54E-08	-0.014549641	8.27E-07	-2.83E-05	0.764298221	0.000113208	0.761040904
cg01783960	cg01783960	1	17298540	CROCC	0.257651182	-0.00228019	0.263731353	0.002866855	0.350197108	0.032037934	0.263621442	0.002747012	0.442811267	-0.002019012	0.583661208	-0.000879486	0.003987286	-8.19E-06	0.970212435
cg01784030	cg01784030	5	78079370	ARSB	0.264098569	-0.005644749	0.265878699	0.010205819	0.005745813	0.088742483	0.207670193	0.010240325	0.026224263	0.004405083	0.291417352	-0.000326526	0.053735083	-0.000700282	0.020177596
cg01784063	cg01784063	3	195486805	MUC4	0.409911581	0.003533243	0.409783588	-0.004463299	0.169618491	-0.035185283	0.553549497	-0.004575832	0.258391051	-0.000248266	0.946699828	9.54E-05	0.682217461	0.00018752	0.546925473
cg01784075	cg01784075	10	112186766		0.856885277	0.00061252	0.85741253	0.005041387	0.040579421	-0.017804446	0.706511892	0.004123985	0.133771949	0.007369582	0.011539783	-3.26E-05	0.829875412	-0.000466865	0.353618397
cg01784097	cg01784097	18	33402493		0.891299541	0.000308196	0.892570039	-0.00608419	0.015756683	-0.015989573	0.617536016	-0.006070777	0.002422487	-0.004639311	0.174567739	0.000182966	0.17126375	-2.78E-05	0.964159599
cg01784199	cg01784199	1	78470506	DNAJB4	0.675677919	0.000362691	0.676817057	4.52E-05	0.941761059	-0.004332448	0.71945424	-3.85E-05	0.935831853	0.000342483	0.695180474	1.73E-05	0.746563115	-6.87E-05	0.231231306
cg01784220	cg01784220	8	8749278	MFHAS1	0.669434514	-0.001336768	0.672050684	-0.006660615	0.029705292	0.072385531	0.10813967	-0.004357953	0.120347342	-0.010510363	0.010660717	0.000206159	0.26590399	0.000303552	0.530297223
cg01784284	cg01784284	5	127038449		0.963973931	9.20E-05	0.963763105	0.004602801	0.008998496	0.001090853	0.96915691	0.004460851	0.029301971	0.004730591	0.027898959	-0.00033784	0.159625797	0.000294138	0.103253368
cg01784297	cg01784297	3	68716133		0.016811495	-0.008050109	0.008599928	-0.006442586	0.097563663	0.128613882	0.003303957	-0.00746669	0.084442155	-0.006791831	0.038742482	-0.000183302	0.13244556	0.000170503	0.728789577
cg01784327	cg01784327	4	1166755	LOC100130872-SPON2;SPON2	0.856730174	0.000181966	0.85744189	-0.003076677	0.258521661	-0.004648936	0.744699749	-0.000575688	0.437372868	-0.004067861	0.2672765	0.000422577	0.109864015	-0.000138364	0.489151868
cg01784331	cg01784331	9	131343083	MIR1268A;SPTAN1	0.407651302	0.002733952	0.409398424	0.000657219	0.779784064	-0.027085817	0.555022136	-0.000328189	0.913328489	0.005378755	0.013703529	-0.00014323	0.41257704	6.98E-05	0.715928212
cg01784351	cg01784351	7	130132265	MEST;MESTIT1	0.446346295	-0.003233511	0.453179413	-0.000265045	0.950059062	0.044999114	0.455005756	0.002045217	0.643936082	-0.004165938	0.425732914	-9.89E-05	0.546075698	-2.93E-05	0.850776137
cg01784406	cg01784406	5	134102698	DDX46	0.609155252	0.001394609	0.610488598	0.003891264	0.04859547	-0.020250589	0.59371893	0.004274348	0.02374409	0.0051979	0.057317935	1.47E-05	0.919999857	-0.000218497	0.094336509
cg01784408	cg01784408	8	101914067		0.187794122	-0.003587322	0.195014544	0.005906543	0.022523415	0.052889836	0.171622269	0.006221063	0.055431755	-0.000162854	0.951660532	-0.000241206	0.237162482	0.00013573	0.861247615
cg01784477	cg01784477	14	93160451		0.229525022	-0.002832995	0.23655286	0.003777994	0.043836737	0.042428699	0.202992667	0.003447327	0.042836929	0.001410646	0.596778231	-0.000463987	0.166080567	-4.29E-05	0.702018
cg01784525	cg01784525	16	75035268	ZNRF1	0.298852644	-0.00335442	0.304385951	-0.008532685	0.007633235	0.030858398	0.496446605	-0.00862943	0.007973456	-0.012675632	0.003642623	0.000118815	0.343045166	-0.000568834	0.271719391
cg01784548	cg01784548	7	6442531	RAC1	0.107680226	0.003375775	0.111040237	-0.002168219	0.147730216	-0.044760418	0.126610068	-0.002282343	0.188749459	0.001257761	0.508408745	0.000878984	0.000750923	0.000700709	0.315818014
cg01784614	cg01784614	5	40841298	CARD6	0.821396939	-0.000837302	0.822050899	0.000393941	0.88165621	-0.002485435	0.9615859	0.000128861	0.968611794	-0.000147312	0.959339295	0.000564312	0.002321587	3.58E-05	0.876749823
cg01784645	cg01784645	2	25079111	ADCY3	0.633219874	-0.001377206	0.634965063	0.010590473	2.38E-05	0.035592511	0.379709804	0.009737346	0.001981549	0.01072483	0.000209753	0.000320739	0.118285234	-0.00052369	0.004656171
cg01784686	cg01784686	14	74345280	PTGR2	0.462812845	-0.001023818	0.467011322	0.001806388	0.100086172	0.010411264	0.593945258	0.002127409	0.126846388	0.00025482	0.823465444	0.000102451	0.272748911	-0.000135286	0.137211927
cg01784747	cg01784747	2	86525143	REEP1	0.128973231	0.00414187	0.138317778	-0.000603294	0.860817609	-0.053412141	0.171072577	-0.002102933	0.332482335	0.004437906	0.360801821	-0.000566273	0.012323308	-0.000809446	0.044268247
cg01784819	cg01784819	7	1569242	MAFK	0.94106412	0.000327982	0.941283213	0.002876711	0.364926107	0.018386756	0.765895349	0.003179853	0.340197957	0.003141955	0.451730445	-3.03E-05	0.860372151	8.77E-05	0.634928609
cg01784825	cg01784825	11	61377918		0.837302564	-0.00084444	0.837900037	0.00276147	0.348165703	0.032034297	0.576011172	0.001727617	0.641991115	0.002915741	0.311524676	0.000682406	0.025221412	0.001019705	0.001106379
cg01784852	cg01784852	1	94703167	ARHGAP29	0.951721854	3.03E-05	0.951901435	-0.000469219	0.191158749	0.001285981	0.85334256	-0.000545354	0.121638353	-0.000396179	0.420266737	-3.35E-05	0.347585016	0.000157395	0.000219654
cg01784928	cg01784928	14	77647704	TMEM63C	0.07328002	0.006289776	0.076085382	-0.006430039	0.080365452	-0.069640577	0.15603493	-0.005640955	0.173240312	-0.002366585	0.578226796	0.000668367	0.003473361	-0.00013591	0.776995658
cg01784944	cg01784944	15	90318718	MESP2	0.742067972	-0.000703107	0.742994452	0.000623422	0.682626002	0.015988185	0.590967766	0.000774803	0.662511809	-0.000300745	0.875614518	-0.000249728	0.028928695	-4.57E-06	0.971866475
cg01785060	cg01785060	9	14693082	ZDHHC21	0.813692513	-0.000217429	0.814373642	-0.000863145	0.192556187	0.008680663	0.499609607	-0.000579448	0.26420536	-0.001687416	0.080812306	2.45E-05	0.556179959	-2.00E-05	0.683464514
cg01785070	cg01785070	6	1658653	GMDS	0.794798131	0.000479231	0.795545309	0.001440211	0.27535632	-0.008141596	0.75087777	0.001710635	0.161850422	0.001431601	0.448233309	-5.57E-05	0.6483496	1.79E-05	0.858599698
cg01785096	cg01785096	1	156957993	ARHGEF11	0.581550166	-0.001691164	0.573863094	0.006437431	0.014763867	0.012013902	0.773098615	0.005251928	0.004246979	0.006123896	0.126907929	0.000159349	0.524024475	0.000227617	0.416859477
cg01785099	cg01785099	8	22756144	PEBP4	0.912866794	0.000365525	0.913445412	-0.003943491	0.142505418	-0.014469263	0.757210853	-0.003976017	0.180449927	-0.003850565	0.276094664	-0.000228162	0.072365605	-0.000299302	0.041291478
cg01785153	cg01785153	5	168119183	SLIT3	0.768332034	0.000846081	0.769170202	0.000337754	0.869076516	0.003542309	0.929362043	0.000315917	0.876823797	0.000883084	0.757939012	-4.73E-05	0.723044847	0.000865566	6.88E-05
cg01785163	cg01785163	14	64427998	SYNE2;MIR548AZ	0.947436475	0.000459135	0.947631952	0.006348577	0.20413688	-0.008578989	0.929463117	0.005028673	0.278047694	0.008947678	0.227226455	-0.000271247	0.057724858	0.000321999	0.117428157
cg01785233	cg01785233	6	7260807		0.8967123	-0.000305127	0.896430837	0.010005532	3.83E-05	0.011803261	0.718750921	0.00891769	0.002549688	0.010067085	0.000246518	-6.73E-05	0.621572372	-0.000202873	0.590320206
cg01785288	cg01785288	9	32535483		0.352996348	0.002342566	0.360913478	0.00102162	0.672669045	-0.037170813	0.300374355	0.000624497	0.758375031	0.003318339	0.349730424	4.30E-06	0.978575112	-0.000118273	0.414227098
cg01785359	cg01785359	8	38757652	PLEKHA2	0.28636319	0.002443871	0.288159046	-0.002411824	0.141869112	-0.035986537	0.259510085	-0.002844476	0.233533378	0.000687798	0.59876747	-6.31E-05	0.760807548	0.000343535	0.2175814
cg01785398	cg01785398	11	93926690		0.358092826	0.003057902	0.355271599	-0.003904613	0.124023793	-0.035965546	0.432591343	-0.003820284	0.173286898	-0.00165571	0.601374546	-0.000784159	0.153816142	-0.000539341	0.090145521
cg01785417	cg01785417	1	11538721	PTCHD2	0.898318534	0.000112388	0.898695168	-0.000979092	0.122036764	0.007763791	0.526449192	-0.000788678	0.077517596	-0.00125382	0.197601191	-9.85E-05	0.083828646	-4.23E-05	0.408483701
cg01785442	cg01785442	5	133415738		0.025037367	-0.006839869	0.023766206	0.006154319	0.006841383	0.089507296	0.032018896	0.004571872	0.026325362	0.00126126	0.659973638	-0.000118179	0.422498789	-7.40E-05	0.669576151
cg01785449	cg01785449	2	105954330	C2orf49	0.487184951	0.000334634	0.488807273	-0.000494839	0.152307727	-0.002702669	0.686412024	-0.000499786	0.127863084	-0.000158385	0.755182586	8.21E-05	0.054788298	3.05E-05	0.488421004
cg01785466	cg01785466	2	40066183		0.022496984	-0.007564272	0.024411422	0.006014979	0.080205153	0.084334055	0.068462727	0.005718561	0.166048787	0.000213323	0.954970446	0.000138375	0.287676336	0.000692178	0.037441693
cg01785473	cg01785473	9	130341161	FAM129B	0.987095971	-6.38E-05	0.987144025	-0.003241346	0.251770076	-0.004476877	0.934993253	-0.002430116	0.421381037	-0.005406335	0.065383229	-8.65E-05	0.673892108	-0.000179691	0.300553258
cg01785490	cg01785490	1	4659688		0.918199947	0.00029402	0.918503524	-0.00154397	0.450700904	-0.001090381	0.978163964	-0.001080379	0.662542031	-0.001781644	0.451556584	0.000191563	0.385911451	0.000696866	0.004847736
cg01785514	cg01785514	1	212988523	TATDN3	0.192375192	-0.004183757	0.194140454	-0.003570917	0.340006094	0.052368698	0.244843986	-0.002579967	0.54829707	-0.007255351	0.128273507	7.13E-05	0.874432769	-0.001073294	0.004239237
cg01785566	cg01785566	16	78617678	WWOX	0.231080497	-0.002135846	0.232819213	0.002579804	0.044707971	0.021091845	0.394162845	0.002612983	0.094668054	0.000369622	0.810757812	6.31E-05	0.611642922	-0.00012073	0.193649459
cg01785568	cg01785568	4	4864833	MSX1	0.168473309	-0.001863135	0.17515471	-0.000175393	0.88392863	0.034048527	0.07844816	-0.000159888	0.885503328	-0.002194704	0.202126163	0.000323355	0.146403867	0.000168124	0.66250985
cg01785576	cg01785576	10	7450112	SFMBT2	0.770699904	0.000668451	0.766515448	-0.003634728	0.150727138	-0.015538973	0.622603733	-0.003042212	0.276935133	-0.005114347	0.061486712	0.000312739	0.006855269	-3.48E-05	0.745492899
cg01785605	cg01785605	6	901284		0.941805225	-0.00015391	0.942158335	0.000196948	0.904683538	0.009554648	0.746084508	-0.00054328	0.746296753	0.001561329	0.43308487	0.000109343	0.305217787	0.000242977	0.098027223
cg01785621	cg01785621	22	24200317	SLC2A11	0.706853516	-0.000466768	0.707894849	-0.000870415	0.327160077	0.010692066	0.536239535	-0.000606639	0.481817793	-0.001955211	0.106115198	0.00014373	0.046987608	7.02E-06	0.92100366
cg01785628	cg01785628	6	27775888	HIST1H2AI;HIST1H2BL	0.55190095	-0.000639944	0.553382354	0.00059204	0.440917899	0.008538731	0.568350442	0.000705785	0.440978421	-0.000233026	0.802886329	4.84E-05	0.589400391	0.000220516	0.017753994
cg01785646	cg01785646	9	110512200		0.128211635	0.003173405	0.13119479	-0.005808634	0.054274421	-0.047999642	0.104865405	-0.005414808	0.115562911	-0.003985529	0.302211273	-0.00072628	0.000140819	-0.00019903	0.23477113
cg01785706	cg01785706	12	118570077		0.887323976	0.000309838	0.885730214	-0.008058957	0.004169364	-0.003973305	0.895433203	-0.007906554	0.031325693	-0.004750447	0.010318228	0.000470847	0.09742236	-6.28E-05	0.91578971
cg01785722	cg01785722	8	89019480		0.46907224	0.003925502	0.471040011	0.007838681	0.117239871	-0.047437745	0.531909361	0.006504229	0.146859394	0.015472495	0.030808881	-8.27E-05	0.722083301	-0.000121652	0.664159908
cg01785906	cg01785906	6	32065659	TNXB	0.257416273	-0.004736588	0.259189847	0.003130046	0.293928625	0.077453371	0.184062416	0.003217133	0.221884885	-0.002061729	0.62582114	1.58E-06	0.992326189	-0.000147684	0.503936099
cg01785946	cg01785946	2	233762484	NGEF	0.841090776	0.000542688	0.841674721	-0.000199808	0.917591169	-0.015569907	0.679482591	-0.000694199	0.652457623	0.001163674	0.697822734	-0.000121582	0.33098884	-0.00013973	0.404799731
cg01786044	cg01786044	18	6543922	LINC01387	0.073234202	-0.007010444	0.074306156	0.005810932	0.038237564	0.091880813	0.091159966	0.005468657	0.056294789	-0.000282258	0.939378842	0.000138223	0.379728236	2.63E-05	0.8581136
cg01786048	cg01786048	2	239035964	ESPNL	0.965057986	-0.000173159	0.965365184	-2.42E-06	0.999481602	0.021893704	0.694569661	-0.002083564	0.518025852	0.002879659	0.581238486	-0.000163545	0.283443421	-0.000321183	0.59801626
cg01786075	cg01786075	1	165738056	TMCO1	0.259884158	0.001067015	0.265670207	-4.12E-05	0.955646544	-0.006219772	0.637948997	-4.89E-05	0.941976597	0.000879071	0.406411535	-6.89E-05	0.313577712	-0.000183065	0.009094607
cg01786082	cg01786082	1	21390797	EIF4G3	0.239790197	0.002423814	0.243451697	-0.000634743	0.701978518	-0.032239242	0.264337115	-0.000201616	0.921022535	0.001504475	0.426889849	0.000100821	0.55416427	4.89E-05	0.851184065
cg01786096	cg01786096	19	30623562		0.083865934	-0.004180497	0.090305282	0.009931597	0.003930343	0.06714978	0.05422881	0.010217769	0.000507692	0.004689449	0.330203271	-0.00011675	0.465976089	7.05E-05	0.690750943
cg01786109	cg01786109	1	16056218	PLEKHM2	0.105601753	0.003298639	0.106902058	-0.000343045	0.811777135	-0.058260483	0.041171785	-0.000429534	0.688556825	0.003254213	0.141972284	-0.000102498	0.288119611	-6.30E-05	0.440623782
cg01786128	cg01786128	5	176117988		0.049511174	-0.010055608	0.050361178	0.004575717	0.20649956	0.114498525	0.10638511	0.003969915	0.327065955	-0.004091224	0.344589096	-0.000210271	0.352774271	0.000244032	0.449971216
cg01786161	cg01786161	9	101984493	SEC61B;ALG2	0.641181563	-0.000372562	0.64242408	-0.00057997	0.310738857	0.005679104	0.609753298	-0.000518172	0.273859759	-0.000989484	0.251636827	8.85E-05	0.085113874	-6.62E-05	0.261576073
cg01786216	cg01786216	12	7917888	LOC360030	0.16910182	-0.00581208	0.170691125	0.007166253	0.019085307	0.079251442	0.177742608	0.00755111	0.004662352	0.001526531	0.715335383	-1.80E-05	0.919175311	-4.48E-05	0.820617125
cg01786248	cg01786248	12	109740038	FOXN4	0.607402807	-0.001160464	0.608740968	0.001297558	0.421419176	0.006828392	0.827875912	0.001391846	0.309839056	0.000198491	0.934975084	-0.00018551	0.377799531	0.00012836	0.505403227
cg01786306	cg01786306	19	54604200	OSCAR	0.937766149	0.000254144	0.937997454	-0.002827129	0.226054201	-0.023002571	0.611908627	-0.003638462	0.091589013	-0.001650384	0.611320795	-6.35E-05	0.382210296	0.000121511	0.819016792
cg01786314	cg01786314	1	92950123	GFI1	0.55031173	0.000447691	0.556863786	-0.000367156	0.555327515	-0.003125677	0.767417554	-0.000460253	0.58422511	0.000465569	0.37996313	0.000141548	0.133697278	0.000149552	0.414949325
cg01786329	cg01786329	16	89114613		0.003392476	-0.008086881	0.00390255	0.002105398	0.301308763	0.104708446	0.006675046	0.002281397	0.21103127	-0.007120723	0.018028481	0.000909266	8.62E-07	0.000276094	0.505141967
cg01786362	cg01786362	1	90274359		0.22021112	-0.003125913	0.227352983	0.000867241	0.754273385	0.043295146	0.23202141	0.001680523	0.613616213	-0.005343222	0.069759951	-0.000197625	0.23133432	-8.65E-05	0.710054432
cg01786460	cg01786460	X	106516773		0.139105001	0.004574377	0.140066511	-0.005061844	0.077728589	-0.049697476	0.247746169	-0.005269129	0.157246629	0.0006673	0.823084587	-0.000166085	0.361607314	-0.000312924	0.112167557
cg01786466	cg01786466	2	202563127	MPP4	0.827525297	-0.000609093	0.828157555	0.002790109	0.164875515	-0.010445059	0.788339685	0.003080563	0.104516726	0.001840721	0.531948713	-0.000163099	0.10428946	0.000183895	0.250713426
cg01786488	cg01786488	9	113563442		0.00078133	-0.012173132	0.001549235	0.010348059	0.004458321	0.143710657	0.005848637	0.010383821	0.000231994	-0.001657041	0.750192857	2.15E-05	0.832019007	-0.00027061	0.337056829
cg01786585	cg01786585	6	155315188		0.970434457	0.000105093	0.970666722	0.002730429	0.179920515	-0.011456761	0.772545512	0.002566941	0.076981904	0.003224217	0.330423439	5.79E-05	0.646133057	0.00020928	0.149116005
cg01786630	cg01786630	9	87284479	NTRK2	0.596122042	-0.000481712	0.597490792	-0.000206489	0.750027737	0.012151119	0.337865078	9.60E-05	0.815518127	-0.001323679	0.194335807	-2.15E-05	0.747520461	4.76E-05	0.454917909
cg01786704	cg01786704	15	25123688	SNRPN	0.990852365	5.26E-05	0.990903272	0.000582749	0.917532855	0.029918654	0.644288799	0.00107917	0.872843751	0.003155912	0.622747383	-0.00041771	0.371162743	9.50E-05	0.795992009
cg01786705	cg01786705	7	51331836	COBL	0.664517174	-0.001123326	0.665690346	0.004060492	0.030760545	0.022128284	0.539558166	0.004801339	0.041171485	0.001821542	0.37700055	4.10E-05	0.835889568	0.000105169	0.388568161
cg01786715	cg01786715	14	65007437	HSPA2	0.103156195	-0.001677092	0.104441593	0.000440251	0.545350252	0.031070751	0.031288584	0.00036891	0.449604659	-0.001287347	0.264859049	0.000288328	0.000785283	0.000272841	0.000272563
cg01786828	cg01786828	11	9685521	SWAP70	0.067948077	0.002224567	0.068975338	-0.000671663	0.435208879	-0.024178613	0.152001866	-0.000911486	0.03298527	0.001818808	0.21416281	0.000247492	2.69E-05	-6.56E-06	0.906710697
cg01786959	cg01786959	1	11903833	NPPA-AS1	0.305137073	-0.002502592	0.306939383	0.002406148	0.168397519	0.034032311	0.316208731	0.002248602	0.095947511	0.000536626	0.832537241	-0.000127715	0.479977534	5.72E-05	0.933757129
cg01786967	cg01786967	X	100546519	TAF7L	0.458060322	-0.002792312	0.459735213	-0.00048575	0.856162712	0.038395504	0.46340171	-0.000529382	0.843152032	-0.003392327	0.362204552	3.33E-05	0.878192018	0.000524949	0.016889242
cg01786973	cg01786973	9	127249749	NR5A1	0.48207422	-0.001298844	0.483706293	-0.001237215	0.348714346	0.024361272	0.344122552	-0.001121015	0.297664467	-0.002814898	0.176994006	0.000185806	0.497931488	0.001212283	0.002428644
cg01786985	cg01786985	7	93190336	CALCR	0.353770895	0.003849485	0.358891724	0.007816526	0.027258057	-0.04691579	0.420865661	0.007102439	0.054631767	0.011902734	0.015601417	-0.000383089	0.060549613	-6.82E-05	0.873008516
cg01786994	cg01786994	15	78556945	DNAJA4	0.824706132	0.000193194	0.826073356	0.001663899	0.080591503	0.002945014	0.810862604	0.001644712	0.053506899	0.001639755	0.240624222	-7.72E-05	0.441328893	-1.98E-05	0.803333458
cg01787047	cg01787047	11	67159079	LOC100130987;RAD9A	0.283370305	0.001013316	0.285164574	-0.001223402	0.071725738	-0.016137315	0.220185671	-0.001299156	0.113668835	-0.000142777	0.855485315	4.63E-05	0.369209016	-2.91E-05	0.624471924
cg01787084	cg01787084	16	87371097	FBXO31	0.000332248	-0.013032729	0.000346181	-0.006532254	0.013354895	0.130798197	0.007081553	-0.0062388	0.004178559	-0.020094303	2.29E-05	-0.00022328	0.060099932	-0.002146754	3.03E-09
cg01787243	cg01787243	18	67652759		0.375002192	0.001766325	0.380756824	0.002443813	0.140541976	-0.022481947	0.422284913	0.002142196	0.139972375	0.005339071	0.023021686	-0.000125758	0.302066532	-0.000206126	0.033596106
cg01787439	cg01787439	11	111321252		0.011318317	-0.008359321	0.011624017	0.006175318	0.008859892	0.103299687	0.023822362	0.006190198	0.028196976	-0.001727676	0.516283325	-0.000301072	0.040296373	-0.000454748	0.580807323
cg01787445	cg01787445	2	130344243		0.199517816	-0.002499297	0.201193572	0.002982757	0.033785479	0.027333088	0.31221595	0.002754634	0.023917478	0.000785093	0.712251852	-0.000154182	0.219858345	-0.000268835	0.17513343
cg01787494	cg01787494	8	27778850	SCARA5	0.351542976	-0.002049505	0.354493008	0.002457189	0.159635234	0.024563729	0.424117226	0.002513291	0.221408562	6.75E-05	0.974730002	5.27E-05	0.735328687	0.000529209	0.001941446
cg01787545	cg01787545	13	75876519	TBC1D4	0.388308494	-0.002929726	0.391972991	-0.001428993	0.641607311	0.025997535	0.584674608	-0.002628279	0.390050684	-0.002735493	0.505228115	0.001024643	4.12E-07	0.000216922	0.315680576
cg01787552	cg01787552	8	21744066		0.396629708	0.00175185	0.400768444	-0.002333311	0.161769304	-0.031203413	0.283665006	-0.002367321	0.151011969	-0.000356732	0.877341408	-0.000198725	0.165771461	-0.000116108	0.261929023
cg01787553	cg01787553	8	134241398	WISP1	0.66792827	-0.001055324	0.669091098	0.000245332	0.888776053	0.016502757	0.62981581	-0.000282997	0.911946702	0.00016626	0.87359657	2.84E-05	0.837358659	0.000470301	0.1599196
cg01787559	cg01787559	4	3450770	HGFAC	0.258374621	-0.002787833	0.266021918	0.001988486	0.454849256	0.064258895	0.072320161	0.003462263	0.215762821	-0.003461978	0.268015556	-0.000124953	0.454774013	-0.000354153	0.229457646
cg01787565	cg01787565	1	245318209	KIF26B	0.186507564	-0.000561987	0.188149719	9.12E-05	0.762451809	0.008464673	0.153247984	-8.99E-05	0.794733317	-0.00020781	0.55066698	2.23E-05	0.608355697	7.58E-06	0.804132733
cg01787574	cg01787574	12	16758057	LMO3	0.794613322	-0.000147523	0.796318354	-0.000901914	0.364565879	0.003773666	0.639150423	-0.000772336	0.522015193	-0.000606846	0.311289562	3.52E-05	0.547564118	0.000735085	0.001672316
cg01787644	cg01787644	21	37442148	CBR1;LOC100133286	0.989719266	9.59E-06	0.989757552	-0.000325141	0.540843796	-0.002820805	0.78535585	-0.000224097	0.740781894	-0.000429388	0.44935846	6.53E-05	0.809171663	-0.000187	0.315783724
cg01787798	cg01787798	1	175474437	TNR	0.988100137	2.54E-05	0.988015583	8.79E-05	0.966078799	-0.011076675	0.641147218	0.000724114	0.731245257	-0.000433935	0.864617081	-0.000401374	0.129617386	-6.68E-05	0.899209032
cg01787808	cg01787808	15	34502580	C15orf29	0.79093816	-0.000887855	0.791714268	0.001005718	0.841316089	0.019688266	0.677063069	-0.001669554	0.666824441	0.000992944	0.879574884	8.51E-05	0.432012142	-1.66E-06	0.993498648
cg01787813	cg01787813	12	113543388	RASAL1	0.024933369	-0.00796456	0.027732659	0.002419429	0.428387015	0.104657942	0.036985724	0.003040212	0.421880929	-0.004675964	0.175472331	-1.74E-05	0.929645445	0.000829802	0.000730641
cg01787821	cg01787821	3	10400481	ATP2B2	0.293149171	-0.000700986	0.298657616	8.00E-05	0.880300752	0.003501288	0.707022599	-1.13E-05	0.978550089	-0.00055753	0.484059908	-0.000221663	0.006988897	-4.10E-05	0.520190021
cg01787834	cg01787834	6	31762723	VARS	0.596715274	0.001007867	0.581274904	-0.002599872	0.116085253	-0.01231483	0.628464904	-0.002431617	0.101420684	-0.002440976	0.270409876	0.000203087	0.042971894	3.14E-05	0.761395731
cg01787884	cg01787884	4	113152148	AP1AR	0.825339422	0.000266326	0.828097611	-0.001166238	0.307000833	-0.004956895	0.772261165	-0.001315583	0.117171537	-0.001927031	0.213248578	0.000129857	0.056020483	5.55E-05	0.634134269
cg01787953	cg01787953	6	31707589	MSH5	0.243342959	0.001848169	0.241605645	-0.002241419	0.049027608	-0.020797377	0.339334394	-0.002111816	0.105218909	-0.000644452	0.621653658	9.33E-05	0.297466966	-1.99E-05	0.81824363
cg01787955	cg01787955	14	61272933	MNAT1	0.637046692	0.000830919	0.64078668	0.001176392	0.392050301	-0.011530838	0.641221699	0.001168077	0.376252169	0.002278257	0.249371589	-0.000185193	0.06820447	-0.000114825	0.187114268
cg01788025	cg01788025	6	99842082	COQ3	0.197150271	0.003509106	0.203278524	-0.005016153	0.076824611	-0.034905506	0.361407103	-0.0057224	0.050022945	-0.001723696	0.62159892	2.49E-06	0.991833605	-0.000368055	0.177566327
cg01788029	cg01788029	4	123301064	ADAD1	0.895082475	0.000224754	0.895354584	0.000772686	0.555809127	-0.00135852	0.954365744	0.000632477	0.677690979	0.001085602	0.510036857	-0.000158449	0.160508895	-0.000157465	0.12353559
cg01788113	cg01788113	3	46759472	PRSS50	0.349860322	-0.004092832	0.350491416	-0.003713015	0.511807811	0.061788363	0.315547896	-0.004553899	0.512034981	-0.007544559	0.248458468	-0.00028562	0.477733843	-0.000111402	0.744737627
cg01788159	cg01788159	15	86178253	AKAP13	0.001339542	0.01017076	0.001416861	-0.008409599	0.000519863	-0.111530981	0.009206443	-0.008197002	0.011490957	0.001608235	0.486915428	-0.000378335	0.019158938	-9.92E-05	0.413480992
cg01788178	cg01788178	22	31094155	OSBP2	0.101588079	0.007283458	0.105831055	0.005935339	0.093368199	-0.034600211	0.574479692	0.005941801	0.127501371	0.013888749	0.00463988	-7.46E-05	0.705339769	-0.000422556	0.004370055
cg01788191	cg01788191	22	42352637	LOC339674	0.891614907	-0.000418813	0.89229993	0.001891628	0.395308133	-0.006326831	0.882738792	0.002607008	0.260737209	0.000323148	0.915052975	0.000303115	0.050617723	-0.000454269	0.065636313
cg01788205	cg01788205	15	25959097	ATP10A	0.451645895	0.002716403	0.453331352	0.004292175	0.098291755	-0.040916959	0.415406451	0.003812806	0.093906186	0.008162439	0.04125526	-0.000273179	0.174062868	-0.000249258	0.135724861
cg01788360	cg01788360	4	56212215	SRD5A3	0.111337297	0.002860807	0.112671265	-0.003020605	0.019793826	-0.036002266	0.149216974	-0.002796244	0.044985908	-0.000626629	0.676906727	7.02E-05	0.236636365	-5.59E-05	0.397080858
cg01788374	cg01788374	2	12530057	LOC100506457	0.053005601	0.00568697	0.053892071	-0.004841252	0.021737931	-0.045953385	0.25683206	-0.004962678	0.10884763	0.001181619	0.466102219	-9.60E-05	0.270527446	6.85E-05	0.564351717
cg01788396	cg01788396	1	32665584	CCDC28B	0.960803392	0.000142568	0.960949253	-0.00205575	0.322411374	-0.004469058	0.91185284	-0.002343015	0.349921496	-0.001381393	0.578577884	0.000319179	0.006801633	0.000755484	0.037945001
cg01788438	cg01788438	1	23670892	HNRNPR	0.296484857	0.001249253	0.285930582	-0.002476657	0.122614767	-0.019565938	0.235050226	-0.002127248	0.095597103	-0.002620331	0.181444861	0.000122432	0.081792005	3.30E-05	0.656159878
cg01788448	cg01788448	6	31462214		0.803023446	0.000228848	0.805288877	0.000638058	0.503444902	-0.006028762	0.64312056	0.000347113	0.529000625	0.000609227	0.670377165	-2.08E-05	0.795795153	-4.79E-05	0.336666259
cg01788568	cg01788568	2	74154043	DGUOK	0.960065609	-2.28E-05	0.96021421	0.000264564	0.41743213	0.003839662	0.545778673	0.000212612	0.575241135	0.000377997	0.342977046	-3.62E-05	0.315349519	-3.17E-05	0.276631814
cg01788572	cg01788572	1	185040990	RNF2	0.104994441	-0.005331865	0.106291075	0.00291712	0.212044863	0.066070878	0.148064063	0.002408786	0.151277449	-0.001483843	0.679994786	0.000106979	0.451054201	-0.000230196	0.723566051
cg01788604	cg01788604	22	24900010	UPB1	0.186223554	0.003532189	0.180858219	-0.00441349	0.039188442	-0.055887185	0.129649588	-0.003555083	0.152517041	-0.001720479	0.485981695	-4.93E-06	0.965343131	-0.000810239	0.198016876
cg01788672	cg01788672	19	58739947	ZNF544	0.795695833	-0.000515401	0.796311486	-0.002365215	0.179277409	0.005865562	0.833014839	-0.001995815	0.227054133	-0.004044756	0.0702288	0.00023324	0.017221242	0.000160421	0.138665943
cg01788682	cg01788682	3	15382723	SH3BP5	0.115593137	0.015306615	0.115926135	0.010113348	0.143464842	-0.0621579	0.642352105	0.011925521	0.18610925	0.02282571	0.003808566	-0.000433292	0.206846065	-0.000224842	0.39126625
cg01788773	cg01788773	8	1113662		0.444760241	0.002372667	0.449517918	-0.005534162	0.128153579	-0.023641435	0.589848232	-0.006567759	0.089527825	-0.000181939	0.968202894	-0.000570427	0.002059147	-0.000184015	0.581110634
cg01788776	cg01788776	8	96109279		0.532319438	-0.002118094	0.533846701	0.004688388	0.055694062	0.018870961	0.689044477	0.003665101	0.080437526	0.004322852	0.236782448	-0.000239672	0.152261248	1.82E-05	0.890487804
cg01788836	cg01788836	11	1771953	IFITM10	0.949334214	0.000245123	0.949522652	-0.003738633	0.177335451	-0.011816403	0.825805538	-0.003979149	0.089497493	-0.003274047	0.443038687	-0.000610545	0.01707138	-0.00067948	0.062074736
cg01788910	cg01788910	21	44473568	CBS	6.93E-05	0.02496261	7.37E-05	-0.02319785	1.84E-06	-0.249189727	0.002730204	-0.022696165	0.000419582	0.001480236	0.756497811	-2.04E-05	0.913828359	-0.000108029	0.457912226
cg01788932	cg01788932	14	104393771	TDRD9	0.779257374	-0.000640754	0.780565556	0.000625391	0.73091009	0.010562199	0.741321322	0.001041536	0.548873984	-0.000390015	0.880632562	-0.000101037	0.473818407	-3.08E-05	0.818861682
cg01788994	cg01788994	4	96469264	UNC5C	0.671996494	0.000381571	0.673146918	0.000118527	0.853678656	-0.006496129	0.604576747	9.76E-05	0.883580478	0.000575542	0.475507348	0.000112124	0.355488321	3.68E-06	0.963009458
cg01788996	cg01788996	2	109403045	CCDC138	0.827484733	0.000408732	0.828117135	-0.002640296	0.051735993	-0.002211253	0.93247038	-0.002303091	0.061702681	-0.003030899	0.107629645	0.000206503	0.01292568	4.94E-06	0.950837993
cg01789048	cg01789048	3	57613846	DENND6A	0.000943442	0.019322038	0.001015258	-0.028820035	3.89E-05	-0.245546234	0.00247294	-0.02602017	0.000774375	-0.014428964	0.064472226	-0.000415064	0.020450765	-0.000875557	0.440719
cg01789091	cg01789091	7	133811022	LRGUK	0.015532882	-0.012576809	0.018618451	-0.012107264	0.010548153	0.165720416	0.02543001	-0.012619674	0.016011148	-0.024579779	0.000252565	0.000550091	0.005230779	0.000108813	0.420986434
cg01789150	cg01789150	1	28241495	RPA2	0.654123569	0.000386093	0.65646258	0.000190613	0.771316648	-0.009057712	0.453581706	-1.76E-05	0.983361961	0.000761797	0.223335755	1.58E-05	0.718209036	0.000500729	2.13E-08
cg01789160	cg01789160	5	54830506	PPAP2A;RNF138P1	0.597364515	-0.000287805	0.59872993	-0.000165701	0.669856023	0.00355904	0.638727849	-0.000148484	0.764386093	-0.000470364	0.222537858	-2.46E-05	0.599198706	-2.52E-05	0.482923986
cg01789162	cg01789162	11	67170158	PPP1CA;TBC1D10C	0.334862013	0.003566167	0.336663034	0.003600807	0.173855719	-0.062009676	0.229110615	0.004275575	0.099579395	0.00556129	0.105405862	0.000522535	0.002723367	-0.000716401	0.005763531
cg01789267	cg01789267	15	45545111	SLC28A2	0.972814409	0.000118392	0.972671037	0.005805682	0.047296313	-0.010434831	0.828416279	0.005485312	0.094340042	0.006754953	0.070105801	-0.000152929	0.295035942	-8.39E-06	0.967631154
cg01789463	cg01789463	5	177031478	B4GALT7	0.859652672	-0.000553883	0.860169946	0.004636342	0.041139658	0.017062725	0.695616863	0.00382314	0.14625734	0.005530274	0.042578722	-0.000185916	0.169684573	-0.000179567	0.250329432
cg01789471	cg01789471	14	91876542	CCDC88C	0.340092981	-0.001599837	0.345245353	0.002372293	0.082931645	0.013474282	0.566095337	0.002489451	0.1240108	0.000743074	0.640150546	-0.000196789	0.402065304	0.0001051	0.817592302
cg01789478	cg01789478	2	182545485	NEUROD1	0.611093561	-0.000785278	0.613358702	-0.001141351	0.341911787	0.011537526	0.593290415	-0.000867348	0.586864987	-0.002511714	0.039927472	9.92E-05	0.359904198	2.66E-05	0.766439371
cg01789499	cg01789499	4	81109888	PRDM8	0.92888309	-0.000189345	0.927343095	0.004635222	0.038104319	0.007337363	0.800722223	0.003529972	0.139033684	0.006689062	0.010973138	0.000689519	0.001831971	0.002526484	2.94E-11
cg01789501	cg01789501	1	101272300		3.92E-05	0.036714833	4.18E-05	-0.027259599	2.07E-05	-0.236767829	0.045292579	-0.02914624	0.000213787	0.013970619	0.041595423	-0.000574114	0.044571728	0.00069037	0.003937934
cg01789576	cg01789576	1	228337311	GJC2	0.348279204	-0.00229551	0.352055537	0.006347503	0.007877129	0.042859518	0.21575394	0.006359315	0.040461978	0.003395725	0.162204068	7.95E-05	0.576157365	-0.000687225	0.286598807
cg01789578	cg01789578	1	182641112	RGS8	0.18015176	0.006039024	0.181775707	-0.007416632	0.022765151	-0.063976506	0.306220316	-0.006871107	0.021031504	-0.002722326	0.548955424	-6.40E-05	0.811778303	-0.000386354	0.497334855
cg01789705	cg01789705	16	27500975	GTF3C1	0.161848875	0.003041008	0.165485886	-0.003101765	0.049289709	-0.033170577	0.272702162	-0.003403504	0.009442775	0.00074049	0.751807269	-0.000951839	5.81E-05	-0.000135003	0.243838149
cg01789728	cg01789728	20	57607451	ATP5E	0.469664086	-0.000531809	0.472835965	0.001254804	0.033378129	0.009867635	0.339407227	0.001004855	0.129096041	0.00124505	0.082971461	8.76E-06	0.940197131	1.31E-05	0.82105895
cg01789762	cg01789762	18	47979215		0.399251919	0.004260568	0.401008518	0.000120948	0.973175529	-0.05273901	0.453111803	-0.000251131	0.934005772	0.005816086	0.256607249	3.31E-05	0.807844479	0.000126897	0.359265511
cg01789792	cg01789792	1	858547		0.641245263	-0.001462015	0.644250645	0.000228211	0.918997394	0.01972141	0.653105849	-0.000613896	0.792611274	-4.33E-05	0.988472089	0.000167442	0.437580615	0.000601978	0.082821867
cg01789829	cg01789829	5	148057666		0.124057047	-0.00322369	0.131267812	0.002694363	0.25164723	0.041282969	0.166068476	0.002863462	0.294448662	-0.002784227	0.29050453	0.000195708	0.200399863	0.000914238	0.000390175
cg01789926	cg01789926	16	1477111	C16orf91	0.503421783	0.00201833	0.508270261	0.003490571	0.359737451	-0.047090694	0.274425085	0.002941531	0.379328022	0.003145497	0.530253714	4.31E-05	0.585820646	0.000206501	0.463860792
cg01789980	cg01789980	5	167743144	WWC1	0.045050808	0.004022559	0.040729189	-0.00508941	0.023586524	-0.050259811	0.065476518	-0.005303628	0.041035896	-4.10E-05	0.984845443	0.000377954	0.062711199	-8.47E-05	0.812945779
cg01790002	cg01790002	7	27283545	EVX1	0.867920621	-0.000202153	0.868628444	-0.001940649	0.092685547	-0.002631582	0.87743596	-0.001916791	0.081879932	-0.003056375	0.043026	0.000240779	0.041451832	0.00018711	0.100806869
cg01790032	cg01790032	4	190285510		0.920730164	0.000204432	0.920646884	0.003415565	0.078396365	-0.002525974	0.92973544	0.003562838	0.011635312	0.00431319	0.125602096	0.000103306	0.474419905	0.000120168	0.440222899
cg01790083	cg01790083	21	33671181	MRAP	0.876669795	-0.000365581	0.87676653	-0.000705562	0.773652168	0.023636911	0.476343037	0.000439667	0.814323937	-0.003027047	0.385386518	7.64E-05	0.680104304	0.000437313	0.025008583
cg01790123	cg01790123	1	65949869	LEPR	0.071918697	0.003326163	0.085024073	-0.002059687	0.238701483	-0.035411132	0.180906558	-0.001989835	0.192373774	0.000296776	0.901687881	-0.000197072	0.033610997	-9.29E-05	0.305657566
cg01790144	cg01790144	16	84476098	ATP2C2	0.55298935	-0.002219753	0.554468129	0.000494966	0.852738934	0.028845785	0.579494733	-0.000142487	0.946881215	-0.001001614	0.807686244	-7.38E-05	0.583879125	8.79E-05	0.784247399
cg01790274	cg01790274	9	136241020	SURF4	0.52920385	-0.001599886	0.53679007	0.000412812	0.845593376	0.011951993	0.739219806	-0.000211674	0.910838014	0.000171269	0.954447155	-0.000475227	0.037274241	-0.000249621	0.243497089
cg01790320	cg01790320	3	13731250	LINC00620	0.076162296	0.009126539	0.077257992	-0.017526162	7.76E-06	-0.044622335	0.529001517	-0.017371295	0.000223203	-0.008548601	0.077071479	-0.00042021	0.080207959	0.00068883	0.037862293
cg01790344	cg01790344	17	231468		0.047860724	-0.006343924	0.056147066	0.006278423	0.044597125	0.073013014	0.110885201	0.007483932	0.029586438	-0.004483203	0.224391088	-0.000721839	0.001338245	-0.001207832	0.000437504
cg01790346	cg01790346	8	119634302	SAMD12	0.908757273	-0.000300396	0.909283071	-0.001882508	0.345016218	0.012279685	0.737522918	-0.002267691	0.166723102	-0.00207264	0.473056944	0.000123977	0.118639548	-5.49E-05	0.457903155
cg01790367	cg01790367	1	205425637		0.277741706	-0.000885741	0.279532555	-0.000380055	0.512768524	0.014443352	0.204166432	-0.000318219	0.672366182	-0.001547136	0.006315766	1.60E-05	0.661310351	5.83E-05	0.197640602
cg01790438	cg01790438	5	10332117		0.324752095	0.005455499	0.326555054	-0.005243701	0.185971295	-0.004971892	0.948393301	-0.005735949	0.263441997	0.00066581	0.877085151	0.000478418	0.05818571	4.10E-05	0.92909299
cg01790464	cg01790464	14	23623935	SLC7A8	0.275998159	-0.003546436	0.28276521	0.001347667	0.636965756	0.047572375	0.300907779	0.00198694	0.552305568	-0.002995008	0.386642256	1.58E-05	0.94373123	0.000348119	0.674836472
cg01790498	cg01790498	7	44888626	H2AFV	0.09074402	0.00463296	0.087605806	-0.002343467	0.349180682	-0.052805492	0.159684998	-0.002907186	0.300673467	0.003187086	0.300384798	0.000626365	0.003323194	0.000557013	0.005961798
cg01790505	cg01790505	16	4579835	CDIP1	0.292763737	-0.004543536	0.301608925	0.004962649	0.188268707	0.05505539	0.367358614	0.004913149	0.192893484	-0.001202652	0.804745102	0.000395428	0.19454955	0.000760918	0.029117047
cg01790523	cg01790523	2	167229656	SCN9A	0.845481099	-0.000524443	0.846767881	0.009088968	0.000388089	0.027496654	0.469836186	0.008853538	0.001139698	0.008552072	0.010626853	0.000448288	0.006694754	0.001281752	0.00063139
cg01790561	cg01790561	6	42974295	PPP2R5D	0.474028418	0.002186124	0.47534828	-0.000776151	0.806308046	-0.009266829	0.82781813	0.000691415	0.808167823	0.001569146	0.712347619	0.000199824	0.18701773	-0.000338116	0.025615072
cg01790618	cg01790618	20	32870445	AHCY	0.200845541	-0.004021953	0.20158931	0.006069564	0.162884156	0.059363813	0.17998366	0.005812705	0.084171644	0.006455229	0.234554732	-1.08E-06	0.99439606	-0.000373764	0.030983109
cg01790628	cg01790628	5	121677927	SNCAIP	0.15368882	-0.002293909	0.157168799	0.00279159	0.073885475	0.031943445	0.158103639	0.00276714	0.030998811	0.001817799	0.387008782	-0.001197199	0.00650607	-0.001040995	0.001485578
cg01790752	cg01790752	2	101643351	TBC1D8	0.701642026	-0.000655409	0.702329354	0.001353468	0.321475304	0.004569576	0.847969539	0.001764346	0.184486307	0.000130472	0.945817928	-0.000104524	0.497493292	6.93E-05	0.555754501
cg01790783	cg01790783	9	109466533		0.4539417	-0.002755975	0.458099224	-0.009878798	0.002402279	0.072480068	0.165490689	-0.010122971	0.011760952	-0.011794326	0.003178122	0.000175868	0.484764146	0.000701677	0.001618236
cg01790920	cg01790920	5	3594679	IRX1	0.776009587	0.000720036	0.777768204	-0.000137582	0.976039573	0.023541191	0.513019532	-0.001043731	0.812437659	0.00218633	0.7098802	0.000646789	0.142771066	0.000423307	0.181552064
cg01791000	cg01791000	5	178687780	ADAMTS2	0.639295984	0.001258719	0.640543992	0.00176232	0.358883177	-0.003848031	0.917928129	0.001667656	0.46222702	0.003688728	0.09722958	-0.00026534	0.213905792	-2.65E-06	0.990351034
cg01791027	cg01791027	15	57612933	LINC01413	0.954768715	0.000220287	0.954936988	0.005520578	0.049602983	0.001214089	0.98207764	0.00476934	0.140234661	0.007255234	0.022108224	0.000220628	0.284542931	0.001635631	0.023424781
cg01791034	cg01791034	15	42328501		0.225418295	-0.003648682	0.230684738	7.06E-05	0.987998344	0.045809703	0.283023736	0.001317799	0.790271591	-0.005064149	0.403953927	4.15E-05	0.82318039	-5.71E-05	0.802122608
cg01791062	cg01791062	10	76794717		0.025652494	-0.006453387	0.024346178	0.006518743	0.003987279	0.09273424	0.020155271	0.006551163	0.027629544	8.84E-05	0.96969025	-0.000261303	0.073011827	2.60E-06	0.987395619
cg01791104	cg01791104	1	27113753	PIGV	0.055346101	0.006322249	0.056256184	-0.010516663	2.35E-05	-0.079491093	0.082657054	-0.010209907	0.000448229	-0.004320229	0.153875191	-3.81E-05	0.84679175	-0.000175952	0.30143032
cg01791121	cg01791121	15	66857640	LCTL	0.278992576	0.002356224	0.26990988	0.000341326	0.865991407	-0.028204032	0.34267887	-7.58E-05	0.96920085	0.001889583	0.490651362	1.72E-06	0.989991484	-0.000154019	0.305908394
cg01791189	cg01791189	6	158820684	TULP4	0.169140822	-0.001854598	0.172258133	0.001664337	0.372076893	0.036074332	0.062662247	0.001533554	0.50117472	-0.001437934	0.33092347	-6.81E-05	0.642080935	-0.000215044	0.076102755
cg01791229	cg01791229	3	23156165		0.611087778	0.001233722	0.614629914	0.000584859	0.752970719	-0.001851293	0.956529846	0.000964381	0.626662536	0.000991754	0.686542307	-0.000238164	0.321582351	-0.000321062	0.03613212
cg01791232	cg01791232	22	29469490	KREMEN1	0.945504257	-0.000102719	0.945846987	0.000627158	0.616507464	0.007279299	0.729812483	0.000865348	0.461019607	-3.72E-05	0.982682137	0.000148984	0.239923772	0.000685773	2.08E-05
cg01791236	cg01791236	19	4815877		0.502483189	-0.000833026	0.50407505	-4.46E-05	0.959783262	0.014064704	0.416237815	-0.000231954	0.832407876	-0.000676395	0.503626725	0.000151496	0.04052078	8.96E-05	0.367609362
cg01791238	cg01791238	2	121684467	GLI2	0.050267575	0.004949578	0.052805626	0.002523089	0.472970057	-0.084165465	0.020661576	0.002946801	0.426500808	0.006022199	0.172402586	-3.86E-05	0.693136176	0.000649453	0.114894702
cg01791241	cg01791241	16	88916943	GALNS	0.111267434	-0.006537664	0.112601004	0.006318097	0.032341575	0.096044093	0.093087942	0.006579366	0.088189295	0.000146641	0.955870915	0.000121629	0.383307208	-0.000227833	0.048132689
cg01791302	cg01791302	10	12386716		0.584977004	0.002053018	0.589114872	0.005139613	0.133566535	-0.029321021	0.580265753	0.004928909	0.145403175	0.00852011	0.059915715	-0.000575954	0.022393288	-0.000195119	0.447461044
cg01791371	cg01791371	6	50817193		0.414336886	-0.000822243	0.41630478	-0.000147685	0.846293343	0.021942891	0.122978225	-0.000382245	0.583693305	-0.00077351	0.479941799	-3.43E-05	0.587576423	0.000225564	0.033053528
cg01791392	cg01791392	1	116198151	VANGL1	0.308701066	0.001291752	0.313424005	0.001570286	0.298020082	-0.013547292	0.448958644	0.00165257	0.289494292	0.003042287	0.134888627	0.00019984	0.170272702	3.41E-05	0.920349557
cg01791398	cg01791398	7	29453512	CHN2	0.13863321	-0.006298675	0.143163664	0.004684367	0.121999692	0.095855713	0.108986242	0.005141231	0.141427964	-0.001959337	0.57652305	0.00021341	0.309286843	-0.000367765	0.058976293
cg01791407	cg01791407	2	74229824		0.246268086	-0.001627275	0.257923746	-0.000964333	0.381736726	0.028626578	0.155618631	-0.00095855	0.285548218	-0.002864906	0.081295517	6.58E-05	0.430313365	-0.000102057	0.172835678
cg01791410	cg01791410	3	150802997		0.310493368	0.001375172	0.296082333	-0.002655501	0.017770475	-0.020563225	0.262596907	-0.002509534	0.039344697	-0.00194275	0.159905995	0.000293429	0.005849665	0.000188465	0.124311941
cg01791421	cg01791421	1	19996240	HTR6	0.511949027	-0.001559327	0.51544434	0.001271999	0.480617387	0.003542067	0.914963174	0.00086274	0.583107581	0.000365589	0.89240778	-0.000342683	0.037398774	0.000168445	0.46647055
cg01791461	cg01791461	7	51367676	COBL	0.975860855	7.65E-05	0.975950727	0.001202041	0.505831044	-0.000507583	0.988487005	0.000694423	0.756661502	0.001928102	0.289635487	-0.000155136	0.306114756	2.23E-05	0.902135279
cg01791524	cg01791524	1	100389264	AGL	0.533285495	-0.001604418	0.534810558	0.002026796	0.271521944	0.031035788	0.387127428	0.001821683	0.454670281	0.001071366	0.499293253	-0.000124086	0.455600323	-0.000129464	0.306196176
cg01791544	cg01791544	16	783026	NARFL	0.593340492	0.002464687	0.585860312	-0.008649908	0.031792105	-0.040606381	0.52012891	-0.007605033	0.068722293	-0.005798324	0.276111226	-0.000280448	0.120901254	-3.01E-05	0.948995294
cg01791607	cg01791607	7	106505858	PIK3CG	0.701615753	0.003092411	0.702673787	0.00919756	0.113439764	-0.061550146	0.583906847	0.008360433	0.080140444	0.014965644	0.078684388	-3.52E-05	0.922840049	-0.000324935	0.655733221
cg01791634	cg01791634	17	76130139	TMC8	0.000375761	-0.010113856	0.000510865	0.004831622	0.020629703	0.137136283	0.000639321	0.004945239	0.004796417	-0.00489379	0.13079326	0.000990083	0.019018521	-0.000591357	0.145930936
cg01791669	cg01791669	12	109203673	SSH1	0.466776007	-0.001773611	0.472702404	0.005376056	0.005223662	0.022722523	0.507169917	0.005947509	0.000819	0.002399356	0.38974494	-0.000179895	0.327077371	-7.83E-05	0.531216658
cg01791684	cg01791684	17	73663897	RECQL5;SAP30BP	0.138440125	0.005320995	0.139911112	-0.005491964	0.033640773	-0.093975048	0.061337846	-0.005176278	0.145059562	-0.000957871	0.534143018	0.000142081	0.600616457	0.000236463	0.204557354
cg01791726	cg01791726	11	1530531		0.250108923	-0.004038922	0.246934003	0.004800711	0.079662595	0.056527073	0.243682344	0.004301975	0.101121694	0.000898656	0.806592779	8.39E-05	0.680045353	4.71E-05	0.820818158
cg01791737	cg01791737	12	56321730	WIBG	0.160129224	0.001380719	0.159871941	-0.001025184	0.185232567	-0.014077697	0.299651604	-0.000964095	0.386520619	0.000244775	0.697342128	-8.94E-05	0.16619993	-0.0001478	0.011624717
cg01791778	cg01791778	2	583901		0.956635845	0.000252732	0.956797185	0.005571985	0.096366023	-0.000201391	0.99751559	0.005852799	0.110349186	0.006045211	0.166783168	4.80E-05	0.822483144	0.000660865	0.023035247
cg01791798	cg01791798	5	66338067	MAST4	0.694026431	0.000383262	0.696598176	-0.005405012	0.00757096	0.003568268	0.796244225	-0.00439277	0.018833331	-0.003504208	0.113163023	0.001000852	6.56E-05	0.000894573	0.135990034
cg01791811	cg01791811	13	111365739	ING1	0.330257266	-0.000795297	0.332059355	9.52E-05	0.869871421	0.011396213	0.31619411	0.000321575	0.540444933	-0.001129423	0.161836171	2.89E-05	0.506481726	-3.64E-05	0.364345632
cg01791874	cg01791874	5	16180055	Mar-11	0.896673994	0.00032035	0.897056652	-0.001111175	0.528436717	0.011142875	0.74556135	-0.000667384	0.570737487	-0.001974242	0.467056177	-0.000384536	0.005622849	-0.000176842	0.253407682
cg01791890	cg01791890	4	26862182	STIM2	0.440449157	-0.000491065	0.442652216	0.000656776	0.15980139	0.006722467	0.448613083	0.000643887	0.329023476	0.000239148	0.554501952	-3.63E-05	0.092515525	-6.56E-06	0.744062355
cg01791935	cg01791935	4	81309007	C4orf22	0.855806128	-0.000586111	0.856337269	0.002462327	0.286661054	0.003850664	0.931626109	0.002688214	0.277626653	0.001759851	0.572409177	-4.06E-05	0.832612454	0.000122243	0.551237089
