## Supplementary Table 11 for "Cell-type-specific DNA methylation dynamics in the prenatal and postnatal human cortex" (part 12 of 152)

	IlmnID	CHR	MAPINFO	Gene	Fetal.Anova.P.AgeCell	Fetal.Estimate.AgeCell	Fetal.P.AgeCell	Fetal.Estimate.Age	Fetal.P.Age	Fetal.Estimate.CellType	Fetal.P.CellType	Fetal.Neuronal.ES.Age	Fetal.Neuronal.P.Age	Fetal.Non.neuronal.ES.Age	Fetal.Non.neuronal.P.Age	Adult.Neuronal.ES.Age	Adult.Neuronal.P.Age	Adult.Non.neuronal.ES.Age	Adult.Non.neuronal.P.Age
cg01792081	cg01792081	17	33466432	NLE1	0.012516016	-0.0042955	0.013469845	0.002555766	0.059350142	0.060213969	0.012717147	0.002494125	0.111584927	-0.001681016	0.282217089	-8.09E-06	0.968119011	-0.000131022	0.432860077
cg01792117	cg01792117	17	27088227	C17orf63	0.337588423	-0.002094462	0.339388669	0.002650057	0.09139832	0.017151551	0.571685456	0.003018239	0.119833584	-9.73E-05	0.956581201	0.000263104	0.220405417	0.000462647	0.283135728
cg01792145	cg01792145	1	113465479	AFARP1;SLC16A1	0.659145111	-0.000605571	0.658650849	0.001109348	0.360416636	0.007406679	0.698261313	0.000848122	0.552673235	8.99E-05	0.94884086	-0.000121668	0.32725965	-1.73E-05	0.905632909
cg01792182	cg01792182	7	856023	UNC84A	0.266816092	-0.002539075	0.271421911	0.001803931	0.345538162	0.036796392	0.252675682	0.001585072	0.556789114	-0.000474377	0.765801945	1.37E-05	0.879866224	2.67E-06	0.974803655
cg01792203	cg01792203	6	136908630	MAP3K5	0.983335085	-0.000140463	0.98339714	0.005188841	0.281613606	0.008217575	0.930025574	0.003674872	0.36715265	0.008323562	0.213698456	-0.000137205	0.58179077	-6.43E-06	0.980087493
cg01792229	cg01792229	7	4308327	SDK1	0.001112845	0.015517764	0.001408269	-0.008485658	0.045797659	-0.177489881	0.007347819	-0.008418012	0.077373777	0.006400363	0.234344036	0.00016624	0.294076627	-0.000441957	0.037583916
cg01792246	cg01792246	8	10676447	PINX1	0.429755778	-0.002851303	0.429059609	0.005722307	0.028443781	0.061988967	0.218397854	0.006267684	0.054387451	0.002177508	0.44080523	-0.000497268	0.004341567	-0.000192942	0.17864709
cg01792257	cg01792257	14	77242523	VASH1	0.754749154	-0.00030058	0.755864182	0.001051483	0.3423914	0.006420892	0.635911283	0.001233577	0.181944881	0.001284085	0.364133483	0.001276929	5.74E-05	0.000389109	0.053923593
cg01792351	cg01792351	13	113609550		0.389085035	-0.004010472	0.390852043	-0.003128143	0.346717337	0.050367969	0.43674529	-0.001927582	0.611540958	-0.008782793	0.036310187	-0.000306681	0.080965688	0.000213936	0.415618819
cg01792368	cg01792368	6	131456785		0.577585458	-0.000439926	0.579002886	-0.000688341	0.224034313	0.007165916	0.514655094	-0.000504363	0.340777356	-0.001501389	0.06262552	-3.67E-05	0.463713886	-0.00010046	0.011469302
cg01792406	cg01792406	16	364979	AXIN1	0.001832989	-0.011713757	0.001905536	0.004120801	0.114386274	0.148733571	0.004245133	0.004296415	0.192076097	-0.007930245	0.012113626	0.000550405	0.045056739	-0.000904564	0.322257256
cg01792430	cg01792430	2	29388414	CLIP4	0.668141115	-0.00122242	0.670331842	0.010166359	1.97E-05	0.006727922	0.865942044	0.009861523	0.001019731	0.008735017	0.00119629	0.000423091	0.120591565	0.000331448	0.29262885
cg01792500	cg01792500	6	151767654	RMND1	0.285750046	0.004425665	0.28754559	0.001531661	0.603446922	-0.046594498	0.418464756	-4.02E-05	0.990356123	0.008810599	0.016653379	0.000372111	0.091345113	-0.000274007	0.213647199
cg01792524	cg01792524	9	90589798	CDK20	0.874706822	8.10E-05	0.875486107	9.21E-05	0.804545249	-0.000620623	0.930967768	7.08E-05	0.861755297	0.000204956	0.677286715	-7.08E-05	0.050452663	-3.87E-05	0.28351825
cg01792532	cg01792532	1	33284208	YARS;S100PBP	0.470319544	0.001016108	0.471973206	-0.001411018	0.162270537	0.01155972	0.554791313	-0.001167165	0.116738555	-0.000852448	0.591868346	-0.000133886	0.10998955	0.000477973	0.021045985
cg01792592	cg01792592	1	3412973	MEGF6	0.816382516	0.000678991	0.81807275	0.001467068	0.539918196	-0.018475619	0.653311743	0.001056879	0.629588604	0.002460402	0.469222354	-0.000324815	0.058870974	-0.000208706	0.580013064
cg01792601	cg01792601	6	28446840		0.931607024	-0.000313729	0.931649938	-0.004516376	0.187410016	-0.001811621	0.971696247	-0.0052487	0.198241598	-0.002844114	0.434307793	0.000133395	0.739110391	0.000118168	0.574144993
cg01792612	cg01792612	15	89861710	POLG	0.219156012	-0.003310934	0.213626135	0.000220518	0.961461322	0.057813281	0.125115846	-0.003011752	0.461236059	0.001091795	0.852853238	0.000552674	0.007356735	-5.61E-05	0.705355346
cg01792616	cg01792616	16	4289562	SRL	0.002566515	-0.008517485	0.002518302	-0.003069929	0.238342764	0.093080349	0.015217616	-0.003310107	0.254596792	-0.012070486	0.000955381	0.000139855	0.481446483	0.001677556	0.030521966
cg01792640	cg01792640	3	195600916	TNK2	0.999779874	-3.13E-07	0.999780694	0.000156806	0.846666277	-0.002739656	0.862462	-0.000174852	0.848173901	0.000794654	0.427574243	-0.000803787	4.88E-05	-0.000302553	0.473660371
cg01792665	cg01792665	7	55783487		0.068985216	0.003329185	0.073327425	-0.000954349	0.741136764	-0.04847148	0.063985903	-0.001169529	0.707547994	0.004047187	0.263086886	-0.000239654	0.233137768	-3.24E-05	0.861261082
cg01792666	cg01792666	16	30710912	SRCAP	0.618995262	-0.000773171	0.621408298	-0.001884862	0.19869312	0.023033976	0.29494769	-0.001862982	0.223720971	-0.003061247	0.113983935	-0.000203812	0.189866843	-5.95E-05	0.827527099
cg01792686	cg01792686	3	128118254	EEFSEC	0.108434589	-0.006562773	0.116497526	0.03089433	1.98E-11	0.110425527	0.060654765	0.031579218	2.22E-08	0.023682529	1.74E-05	6.79E-05	0.714924982	-5.77E-05	0.61643715
cg01792733	cg01792733	X	123743804	ODZ1	0.988193151	3.74E-05	0.988213129	0.002615978	0.188685355	-0.007885702	0.822567422	0.001958491	0.263263434	0.003585463	0.219789162	9.78E-05	0.569650149	-0.000311137	0.031369384
cg01792749	cg01792749	3	38835179	SCN10A	0.975831755	0.000136932	0.97602213	-0.005013994	0.159564066	0.007536074	0.905286496	-0.005071998	0.157198913	-0.003890457	0.438920775	-0.000207112	0.31616246	0.000457332	0.081621306
cg01792851	cg01792851	16	89907778	SPIRE2	0.818618078	-0.001297571	0.817271527	0.008969926	0.054183055	0.009699713	0.90122186	0.008683985	0.148541946	0.008881051	0.073136284	-0.000164096	0.379886523	-0.000295526	0.310476265
cg01792910	cg01792910	4	78079393	CCNG2	0.897975477	-5.78E-05	0.898716328	0.000291832	0.45384067	0.002787645	0.660279074	0.00034401	0.418552421	1.19E-05	0.981202223	1.51E-05	0.693225196	-2.99E-05	0.403330352
cg01793042	cg01793042	12	116714297	MED13L	0.267868186	0.001270106	0.275553725	-0.000614004	0.622365467	-0.019430913	0.234553146	-0.000799262	0.455602228	1.90E-05	0.990088011	2.99E-05	0.698147498	-1.54E-05	0.842235601
cg01793049	cg01793049	2	176191592		0.622420149	-0.000786392	0.625538007	0.001421955	0.312385977	0.008089589	0.718464122	0.001417342	0.371050687	0.001290366	0.445230227	-0.000107567	0.271956507	0.00010796	0.428341241
cg01793068	cg01793068	2	723803		0.000363419	0.016002122	0.000473092	-0.015620599	4.57E-06	-0.130694743	0.029593381	-0.015329159	0.001906342	-0.000753228	0.765129048	-0.00028394	0.056701781	0.000296269	0.024300576
cg01793084	cg01793084	5	135170274	LOC153328	0.035354671	0.001344733	0.036039704	-0.00036136	0.421507416	-0.017890439	0.043967339	-0.000269949	0.606060594	0.000790304	0.161899519	7.47E-05	0.187899471	2.99E-05	0.555370512
cg01793088	cg01793088	1	150669977	GOLPH3L	0.814758575	0.000180356	0.815435952	-0.000262573	0.632844987	-0.005872068	0.583925044	-0.000303479	0.65869343	3.97E-05	0.941656889	4.59E-05	0.274176664	1.29E-05	0.740126773
cg01793178	cg01793178	1	111102144		0.078563477	0.003822279	0.086140126	0.000280439	0.864500775	-0.049666578	0.106686056	0.000290636	0.870044188	0.003907438	0.079094714	-0.000162532	0.160909776	0.00011094	0.574579329
cg01793179	cg01793179	3	10207023	IRAK2	0.997084953	-3.04E-06	0.99709581	-0.000861857	0.149214976	0.003110635	0.787972101	-0.000671432	0.184580247	-0.001216775	0.148520433	0.000435125	9.05E-06	-4.03E-05	0.395276203
cg01793203	cg01793203	2	27865301	GPN1	0.894928775	0.000368534	0.895317821	0.002440379	0.222877764	-0.016797173	0.665526098	0.001647068	0.402235047	0.00438563	0.078475946	0.000275177	0.166482887	-2.40E-05	0.870469795
cg01793237	cg01793237	3	72795741		0.273783021	-0.003783998	0.279617527	0.001979611	0.468076761	0.064770271	0.185094429	0.000975052	0.731138912	-0.00077898	0.821814263	-9.96E-05	0.305558599	0.00090802	0.00037514
cg01793287	cg01793287	20	22322400		0.463652945	-0.002829225	0.465318318	-0.002203668	0.423908876	0.044727196	0.405378444	-0.002017354	0.390026831	-0.004568765	0.256318884	3.20E-06	0.993777405	-0.000219572	0.05892438
cg01793320	cg01793320	8	20030779	SLC18A1	0.155648652	-0.007088352	0.157190297	0.003395695	0.338475615	0.074321328	0.283157928	0.003841434	0.290577216	-0.004598706	0.344095433	7.86E-05	0.648493428	0.000298606	0.255607214
cg01793340	cg01793340	3	183520889	YEATS2	0.170490317	0.006648401	0.17208419	-0.009845659	0.005403843	0.036587669	0.585579232	-0.010090926	0.037092674	-0.002759312	0.407151626	-0.000341098	0.065868669	-0.000518157	0.285279065
cg01793355	cg01793355	22	18295262	MICAL3	0.111361066	0.004279434	0.115665069	-0.003262658	0.112603545	-0.068766646	0.07023439	-0.003645037	0.076265774	0.001649136	0.570662723	-2.02E-05	0.936222995	-0.000386229	0.070882522
cg01793368	cg01793368	11	64022905	PLCB3	0.380140195	0.002855863	0.381915367	-0.000967199	0.67632068	-0.038614459	0.393729708	-0.000789719	0.768230562	0.001969424	0.493115438	-0.000150244	0.230508742	-0.00013948	0.347623485
cg01793387	cg01793387	8	22461396	KIAA1967;C8orf58	0.77002749	0.000569035	0.771634314	0.001718209	0.274188311	-0.017977767	0.510857519	0.001018443	0.527673938	0.003364192	0.11353173	-0.000224421	0.064228021	-9.62E-05	0.531494417
cg01793397	cg01793397	2	218725987	TNS1	0.963583202	-9.46E-05	0.963804437	0.003245087	0.043012356	0.000940933	0.974067956	0.00325852	0.092316743	0.002816076	0.149467855	-0.000269905	0.08012099	-0.000128953	0.394849435
cg01793443	cg01793443	14	76605852		0.186952457	-0.004532012	0.192665353	0.011449103	0.000255524	0.040919116	0.394483714	0.011800633	0.000329693	0.005949004	0.154736009	-0.000319867	0.013131864	5.24E-05	0.881046895
cg01793445	cg01793445	1	167632415	RCSD1	0.971923715	-7.73E-05	0.972075954	0.001541296	0.503747787	-0.004342316	0.888269581	0.001458546	0.580690593	0.000560314	0.843509854	-0.000838347	9.16E-05	0.001443832	0.002624012
cg01793449	cg01793449	1	3663339	KIAA0495	0.423665535	-0.00066831	0.425392482	-0.000733845	0.219739161	0.013870245	0.234141223	-0.000770162	0.212376527	-0.001278415	0.129727273	0.000279374	0.048709119	7.72E-05	0.266562027
cg01793511	cg01793511	6	1758754	GMDS	0.281928562	-0.003765717	0.290287671	0.007957127	0.040658028	0.047705606	0.337381095	0.008926419	0.009949705	0.004922455	0.344823596	-0.00020237	0.166703578	0.000263932	0.138586875
cg01793593	cg01793593	3	79067437	ROBO1	0.273303997	0.001312234	0.275091743	-0.001892134	0.028960618	-0.021578013	0.196297485	-0.001956633	0.055872358	-0.000566051	0.543347554	1.66E-05	0.815089741	-3.05E-05	0.592664048
cg01793713	cg01793713	2	105271755		0.14516043	-0.009242387	0.146660384	0.008164399	0.072494812	0.082980742	0.345036093	0.007338146	0.066088293	0.000923973	0.888261178	0.000157327	0.521084164	8.73E-05	0.600119622
cg01793744	cg01793744	6	114417753	LOC101927768	0.096888855	0.002065649	0.101536695	0.000384989	0.700535483	-0.028355071	0.105691423	0.000603953	0.523112047	0.001984932	0.128085691	4.79E-05	0.812586033	0.000193931	0.293467047
cg01793767	cg01793767	13	33703869	STARD13	0.530739617	-0.001444163	0.532270465	0.003357272	0.043976757	0.020813064	0.516240201	0.00351038	0.081566938	0.001533394	0.438200338	-0.000153112	0.390338124	-0.000373914	0.002055328
cg01793865	cg01793865	6	31124589	CCHCR1	0.310491012	0.001896945	0.315064729	0.000962143	0.531562386	-0.02297861	0.381090562	0.000802691	0.524172266	0.002885368	0.231063866	6.14E-05	0.535481652	-0.0001529	0.093077963
cg01793917	cg01793917	1	207128592		0.394791734	-0.002570934	0.402200721	0.001729252	0.480076713	0.051448612	0.231950858	0.002754583	0.260879159	-0.002772947	0.391099246	-0.000143874	0.268131928	-0.00020702	0.013559755
cg01793945	cg01793945	16	4420291	CORO7	0.936244122	-0.000181918	0.93648106	0.000351284	0.828641639	-0.028666577	0.366494979	-8.27E-05	0.957825466	0.001414305	0.497729041	-0.000508739	0.00027838	-0.000448443	0.317905548
cg01793956	cg01793956	X	55748700	RRAGB	0.008381582	0.008116605	0.010657735	-0.004523653	0.14522721	-0.114959974	0.00969447	-0.006661227	0.04438721	0.004479655	0.256046709	0.000342203	0.065585311	-0.000486924	0.071010888
cg01793988	cg01793988	17	52977800	TOM1L1	0.496993086	-0.000437508	0.502485955	-0.000298737	0.730584573	0.007369248	0.42178383	-0.000342097	0.654489857	-0.001209141	0.271158438	5.95E-05	0.617483076	0.000142691	0.144541844
cg01794046	cg01794046	19	578648	BSG	0.849981572	0.000731509	0.851379025	-0.002925359	0.459642643	-0.019504148	0.721132727	-0.001777744	0.617092564	-0.001506804	0.769320836	-2.53E-05	0.924488594	6.32E-05	0.877789049
cg01794103	cg01794103	15	78342494	TBC1D2B	0.363048687	0.003241802	0.366459163	-0.009783493	0.013593919	0.036936692	0.461080768	-0.009234097	0.025748506	-0.004531825	0.364431468	-0.000743477	0.00073601	0.000119954	0.913275735
cg01794154	cg01794154	2	25277620	EFR3B	0.012506697	-0.004102333	0.012836019	0.000291015	0.799393351	0.041721375	0.065070058	0.000581301	0.525816571	-0.004196014	0.022242916	0.000462274	0.037399233	-9.45E-05	0.527000317
cg01794156	cg01794156	11	397077	PKP3	0.962237082	0.000168525	0.961994299	-0.000172632	0.968141625	0.007754158	0.875761948	-0.000960991	0.864551392	0.005071648	0.201175922	-4.74E-05	0.892181806	0.000280883	0.372699434
cg01794184	cg01794184	9	14693404	ZDHHC21	0.167025435	-0.000593707	0.17197768	0.000337175	0.27033872	0.010204559	0.092529645	0.000259304	0.421559832	-6.01E-05	0.877820862	-1.15E-05	0.72805555	-1.43E-05	0.587806037
cg01794245	cg01794245	8	145839459	KIAA1688	0.725823458	-0.001313398	0.722003256	0.002916963	0.358184943	0.007977393	0.876540094	0.002001187	0.530836615	0.002866418	0.45469438	7.81E-05	0.534149	0.000527731	0.091883526
cg01794260	cg01794260	4	185546247	LVCAT8	0.96993732	-9.88E-05	0.970304698	0.001937016	0.453297674	0.009493547	0.798098108	0.002196298	0.469093515	0.001570207	0.564679335	1.62E-05	0.888869747	-0.000177399	0.100489108
cg01794322	cg01794322	1	178208875	RASAL2	0.1109591	-0.006694009	0.111971561	0.007584532	0.036352034	0.093304778	0.111662738	0.007884631	0.095283167	0.000136213	0.969997977	-0.000225844	0.418300967	-0.000208927	0.242671461
cg01794323	cg01794323	18	44071427	LOXHD1	0.084363344	-0.002836018	0.085521972	0.002310304	0.04955639	0.046856976	0.041363175	0.002885558	0.029310294	-0.001313243	0.366493157	-0.000119017	0.356091963	8.71E-05	0.465414429
cg01794426	cg01794426	14	37132490	PAX9	0.132471111	-0.000780115	0.139981888	-0.000122284	0.858351255	0.010688019	0.149000555	0.000155567	0.729513548	-0.000970385	0.297841816	0.00035065	0.00035786	0.000278562	0.006587588
cg01794436	cg01794436	2	28497547	BRE	0.799340235	-0.000495161	0.800071614	0.003022155	0.03254181	0.00622488	0.818360237	0.002890123	0.027432014	0.002449316	0.217551036	-0.000318937	0.0023237	-3.89E-05	0.721088496
cg01794468	cg01794468	7	1123907	C7orf50	0.87309312	0.000180181	0.873355909	0.00031733	0.820312149	0.005933411	0.708433266	0.000354294	0.838306368	0.000946405	0.512569522	-0.000952735	0.005887655	-0.000189484	0.025808179
cg01794501	cg01794501	1	161229027	PCP4L1	0.739080534	-0.00095765	0.740016923	-0.001890021	0.358240192	0.023347751	0.55986979	-0.002067677	0.315376243	-0.002621657	0.370314624	0.000427233	0.003790815	0.000595078	0.012775533
cg01794548	cg01794548	X	31090380	FTHL17	0.987968401	-3.59E-05	0.988047079	-0.003453027	0.43418856	0.013505221	0.688761265	-0.000745752	0.674393889	-0.003277299	0.59442887	0.000115004	0.489275274	-6.81E-05	0.60940808
cg01794555	cg01794555	13	46742767	LCP1	0.029910727	-0.005669159	0.032707578	0.004017468	0.16661977	0.086318311	0.020936747	0.004660386	0.18495642	-0.001362658	0.684896569	-0.000262545	0.305947269	0.000386261	0.428475849
cg01794633	cg01794633	15	70702740		0.183316723	-0.003235755	0.181641127	0.0050818	0.006172488	0.034514354	0.30213035	0.005007123	0.01908274	0.001830838	0.413577157	-5.47E-05	0.630573174	-4.93E-05	0.885589907
cg01794639	cg01794639	6	110384976		0.017690346	0.018248792	0.013935076	-0.020260397	0.000337989	-0.17705934	0.078557874	-0.020863332	0.008522048	-0.001373554	0.785032389	0.000622591	0.026476472	1.67E-05	0.910963956
cg01794676	cg01794676	8	106330881	ZFPM2	0.718332689	0.000433142	0.711470702	-0.002333679	0.04076596	-0.010371241	0.527320484	-0.002166699	0.049835961	-0.002745806	0.064824182	0.000173659	0.048326287	0.000142461	0.098288689
cg01794711	cg01794711	18	72163198	CNDP2	0.653237962	0.000278356	0.658624936	0.000367158	0.568990836	-0.003838948	0.662899903	0.000444978	0.345058418	0.000297432	0.738818767	4.65E-06	0.901712244	-8.14E-05	0.074568338
cg01794769	cg01794769	12	53109279		0.232207466	0.004737338	0.24000619	-0.00227722	0.502212258	-0.056272479	0.314609759	-0.002720571	0.321483192	0.000815504	0.869069738	0.000172283	0.338884345	0.000750036	0.02597327
cg01794799	cg01794799	14	69931877		0.760663454	-0.001301173	0.761147062	0.00570316	0.222016394	0.020036301	0.738109752	0.005205994	0.152894364	0.00891722	0.144500354	4.54E-05	0.805166944	-3.70E-05	0.833598992
cg01794802	cg01794802	6	31096931	PSORS1C1	0.601382843	0.001866561	0.605013446	-0.000336743	0.898379242	-0.054916879	0.276465347	-0.000151949	0.957756438	0.001602533	0.6483104	0.000372682	0.073233538	0.000450742	0.026260646
cg01794805	cg01794805	3	25493807	RARB	0.244698789	-0.004045125	0.246087146	0.004142509	0.10399794	0.047820751	0.321337968	0.004364741	0.143170763	0.000271022	0.930019908	-0.000257474	0.443461024	-0.00020887	0.608884106
cg01794812	cg01794812	8	146027063	ZNF517	0.43060178	-0.001251168	0.434964086	0.001518072	0.229059918	0.014127165	0.525464375	0.001594616	0.205197543	0.000312303	0.857214774	4.12E-05	0.793043858	-2.22E-05	0.843535651
cg01794853	cg01794853	1	22265174	HSPG2	0.018718423	-0.006709643	0.019160367	0.00257698	0.199113755	0.083965387	0.033816001	0.002214266	0.245663643	-0.003068999	0.267044011	8.36E-05	0.698236908	-0.000391989	0.242888441
cg01794862	cg01794862	12	51822406	SLC4A8	0.456383628	0.003700631	0.458061318	-0.003078908	0.385496925	0.018644708	0.787045861	-0.003386261	0.364290473	0.001257585	0.788049532	0.00075418	0.007310604	-0.000168654	0.062921309
cg01794867	cg01794867	14	92979104	RIN3	0.885867008	0.000373083	0.886139996	0.001071963	0.682114042	0.002413722	0.947153987	0.00177574	0.620858069	-0.000285998	0.877687001	0.000274504	0.055675449	0.000413651	0.092151737
cg01794889	cg01794889	6	28890399	TRIM27	0.350568441	0.001470044	0.35236357	-0.000969212	0.388169706	-0.009429565	0.666181893	-0.001227497	0.122263436	0.000755619	0.664646168	3.99E-05	0.550058657	-5.56E-05	0.354782835
cg01794929	cg01794929	22	31500940	SELM	0.416021307	-0.001784884	0.420009074	0.003534477	0.039743927	0.033691208	0.275016794	0.004150912	0.026742104	0.000713351	0.747390861	-0.000187867	0.360146852	0.001272533	4.10E-07
cg01794932	cg01794932	1	1209696	UBE2J2	0.703307623	0.000507311	0.693949302	-0.001530879	0.099396474	-0.007595087	0.670811358	-0.001394648	0.168960887	-0.001425071	0.195247481	4.71E-05	0.386427695	2.30E-05	0.696558076
cg01794973	cg01794973	11	118511083	PHLDB1	0.836267259	0.000311806	0.836868425	0.000921756	0.393086901	-0.005821203	0.781601622	0.000932344	0.353593551	0.001384169	0.365066412	-0.000336777	0.000967544	-0.000548328	7.41E-08
cg01794992	cg01794992	21	44442805	PKNOX1	0.016343182	-0.009413668	0.016743967	0.00696724	0.012906242	0.143194682	0.008956216	0.00677307	0.084241856	-0.001572328	0.440099281	-9.47E-05	0.461015102	-2.34E-05	0.883699208
cg01795053	cg01795053	19	5242174	PTPRS	0.212645423	0.003194231	0.2143504	-0.001396803	0.443340089	-0.057615285	0.107594518	-0.001922674	0.275120528	0.002781202	0.28281797	-9.04E-06	0.950503103	0.000211542	0.388824977
cg01795081	cg01795081	9	139434186	NOTCH1	0.494589043	-0.001609297	0.49398917	0.00488545	0.028425518	0.012647975	0.69946002	0.004788027	0.044318935	0.004011992	0.170666238	-0.000298141	0.018309991	0.000155904	0.856050512
cg01795082	cg01795082	13	113536797	ATP11A	0.030658303	-0.007010289	0.023962972	0.006845229	0.011408042	0.099788626	0.021232438	0.005728562	0.032659528	0.001185318	0.736963772	-0.000304241	0.076361739	-0.000215292	0.163188911
cg01795096	cg01795096	4	176744289	GPM6A	0.871225097	0.000814718	0.871615032	0.003635111	0.483646116	0.022777167	0.746873579	0.004245671	0.452714244	0.006290832	0.295135496	-0.000271583	0.363457679	9.43E-05	0.891087205
cg01795122	cg01795122	19	48828859	EMP3	0.769105751	0.000542477	0.769233236	-0.002503411	0.055838161	-0.009711397	0.704795296	-0.002419995	0.183329307	-0.002170333	0.06179646	0.000222199	0.06469515	0.000443561	0.023650466
cg01795160	cg01795160	9	95727505	FGD3	0.911634533	0.000524678	0.911883768	-0.000296804	0.932291937	-0.020030502	0.760951233	-0.001519356	0.637733095	0.001646501	0.735510046	-8.84E-05	0.481338548	0.000261475	0.683135589
cg01795199	cg01795199	4	1808807	FGFR3	0.223261355	0.004082159	0.225912461	-0.008845046	0.066963698	-0.060296047	0.203212716	-0.008158201	0.155141575	-0.007707979	0.189930262	1.61E-06	0.985784972	-4.56E-05	0.771260848
cg01795226	cg01795226	6	88197050	SLC35A1	0.058443233	-0.00438057	0.059383622	0.003002135	0.068869104	0.06878899	0.033369466	0.003142921	0.07378977	-0.001723519	0.443873233	-4.55E-05	0.647931534	9.66E-05	0.321889819
cg01795298	cg01795298	15	42129382	JMJD7;JMJD7-PLA2G4B	0.238791043	-0.00367169	0.240541517	0.006983629	0.00231046	0.039066669	0.366724523	0.006467739	0.004785475	0.004641422	0.092803867	-0.000235774	0.176953083	-0.000273689	0.123745081
cg01795299	cg01795299	4	131280523		0.123669718	-0.006138022	0.12349439	0.010012056	0.019559783	0.073913487	0.181790995	0.010712355	0.001376877	0.004081918	0.494696705	-0.000165916	0.478412431	0.00032614	0.437783589
cg01795309	cg01795309	18	12302631		0.151216181	0.005194702	0.125098013	0.005924987	0.043892179	-0.060874816	0.193475434	0.006875418	0.050146796	0.008304288	0.016849911	0.000458637	0.008726958	-0.000305959	0.052402033
cg01795333	cg01795333	4	108922479	HADH	0.2004179	0.00210501	0.208830665	0.002251695	0.314204852	-0.030429795	0.195792868	0.001703445	0.270251556	0.005839488	0.058595697	-0.000106971	0.465474761	-4.37E-05	0.814043355
cg01795421	cg01795421	19	14424778		0.101184921	-0.00979789	0.102458051	0.008972591	0.036597989	0.158466768	0.057647539	0.01001856	0.09988649	-0.001954093	0.580121728	0.000219798	0.239061335	6.01E-05	0.754475045
cg01795442	cg01795442	1	37595714		0.604042553	0.00096451	0.60509977	-0.000757859	0.643915239	-0.016921164	0.515944159	-0.001274976	0.376698424	0.001346961	0.571686036	5.66E-06	0.972193336	0.000507038	0.279140315
cg01795621	cg01795621	9	99802027	CTSV	0.408373004	-0.003477172	0.418781059	-0.005137044	0.175607392	0.071142001	0.240518845	-0.003471792	0.250214104	-0.011669229	0.034117265	0.000250987	0.375093577	0.000149062	0.557780173
cg01795660	cg01795660	16	30024074		0.734817138	-0.000399533	0.736986895	0.000377912	0.68982459	0.008979227	0.587924661	0.000488488	0.547229663	2.17E-05	0.987812177	-1.10E-05	0.922959448	-5.87E-05	0.425598355
cg01795674	cg01795674	6	52254755	PAQR8	0.652452464	-0.002740571	0.653661803	0.000166568	0.969376508	0.143102676	0.094244514	0.000554542	0.92125954	-0.003772488	0.418134433	-0.000416529	0.10420454	-0.000521308	0.423489282
cg01795694	cg01795694	8	102217913	ZNF706	0.044757764	-0.002515184	0.04761796	0.00247293	0.022364471	0.04489231	0.012551482	0.00258225	0.074701081	0.000122928	0.904916548	-3.33E-05	0.617297736	-8.52E-05	0.097552134
cg01795697	cg01795697	17	62503001	CCDC45;DDX5	0.802517273	0.000420866	0.80323757	-0.002105222	0.082939533	-0.001607742	0.945253425	-0.002156326	0.106049179	-0.001615404	0.303755653	0.00010704	0.065950391	-1.24E-05	0.844093785
cg01795704	cg01795704	16	1826775	SPSB3	0.924415528	-0.000304176	0.924696182	0.001522628	0.50637255	-0.010909702	0.806859303	0.000729035	0.685784823	0.002759402	0.426971822	0.000287593	0.027264298	-0.000133701	0.453733117
cg01795738	cg01795738	3	88195876	CGGBP1	0.748708036	-0.000756623	0.74961239	1.26E-05	0.994033251	0.021290012	0.517646168	-0.000101271	0.954326138	-0.000301673	0.894488422	-0.000474852	0.000867949	-0.000473649	0.018081473
cg01795776	cg01795776	1	23003462		0.080850011	-0.006056186	0.087998747	0.014364939	0.005806196	0.084580339	0.089542105	0.015480013	0.005620274	0.006853154	0.251041506	-0.000360407	0.070769678	-0.000294244	0.669174381
cg01795784	cg01795784	11	62247249	AHNAK	0.743834306	0.00077803	0.744060387	0.001172166	0.537021144	0.001192248	0.971286779	0.001367474	0.552654489	0.001933043	0.383861409	0.000217354	0.254086573	0.000325821	0.107845694
cg01795810	cg01795810	5	151327739		0.018081084	-0.013604923	0.01955756	0.00673884	0.100615918	0.142825798	0.072236422	0.007547367	0.014221729	-0.007753067	0.220453413	-0.000166454	0.426591969	0.000808531	0.015775931
cg01795822	cg01795822	1	10528093	DFFA	0.031656375	0.003136886	0.034537508	-0.001957043	0.083627493	-0.040253044	0.049497028	-0.00179937	0.187593278	0.000808251	0.543607508	-0.000173996	0.143526367	-0.001649995	6.87E-05
cg01795886	cg01795886	7	107031775	COG5	0.444055045	-0.002187137	0.445659938	0.011833897	0.00155648	0.036000004	0.371593001	0.011077908	0.000867736	0.008802961	0.06980119	-9.02E-05	0.607215024	0.000661261	0.009986806
cg01795894	cg01795894	21	43107725	NCRNA00111	0.784952434	-0.000935535	0.78573368	0.003279934	0.182795207	0.020891017	0.661616565	0.003493957	0.325667972	0.002220391	0.224041085	-0.000290157	0.02702237	5.20E-05	0.682847029
cg01795955	cg01795955	2	200468626		0.047585139	-0.006059515	0.051687645	0.000493538	0.86100272	0.084153714	0.052679151	0.000652525	0.806441717	-0.00658903	0.104217056	0.000378565	0.250325243	0.00197117	1.08E-07
cg01795959	cg01795959	1	47486850		0.881925234	-0.00040442	0.881578467	0.006775234	0.002834917	-0.005095431	0.892680633	0.0065958	0.008076805	0.006948074	0.018119353	-8.96E-06	0.969442346	-0.000177731	0.462238099
cg01795975	cg01795975	2	74378094	BOLA3-AS1	0.604261131	-0.001245865	0.599892499	0.005155623	0.084244429	0.024927258	0.455598714	0.004511025	0.13262948	0.007384304	0.026395676	-0.000252179	0.181912478	-0.000100162	0.543619593
cg01795982	cg01795982	3	53915933	ACTR8	0.890693003	0.000255225	0.891564303	-0.000678022	0.609350397	-0.0044842	0.862807659	-0.000334044	0.847559303	-0.00109509	0.390036382	-4.65E-05	0.537499981	-0.000232899	0.002031887
cg01796044	cg01796044	16	30941664	FBXL19	0.689322424	-0.001671267	0.690419236	0.007126213	0.019212185	0.031517985	0.58815924	0.006854363	0.063180648	0.006197795	0.066857558	-0.00023355	0.103544383	-0.000261586	0.127421594
cg01796075	cg01796075	1	156878573	PEAR1	0.266673062	0.002173585	0.270340315	-0.001327682	0.585374571	-0.00930175	0.734275056	-0.001216267	0.63784786	0.000785219	0.790584493	-2.92E-05	0.907719184	-0.000264899	0.532093408
cg01796081	cg01796081	4	1297943	MAEA	0.719654075	0.00119694	0.722045951	-0.002361673	0.611519387	0.010374634	0.82600767	0.000782724	0.75528126	6.88E-05	0.991238317	-0.000187038	0.27875471	2.78E-05	0.848109088
cg01796104	cg01796104	6	154831770	CNKSR3	0.496857871	-0.000342022	0.500556707	0.000189883	0.641303396	0.006462954	0.36157369	0.00010273	0.835816574	-0.000113534	0.807685915	-3.26E-05	0.382155901	-7.08E-05	0.032041588
cg01796107	cg01796107	14	77356581		0.863411155	0.000844567	0.863914857	0.004831181	0.170804867	-0.015804324	0.817067498	0.004280176	0.220140303	0.006939376	0.086818746	-0.000147714	0.474549895	-3.19E-05	0.852288821
cg01796166	cg01796166	14	95239586		0.269202413	-0.001587078	0.270986964	0.000824279	0.420273003	0.020882847	0.295922488	0.001000387	0.485410537	-0.001322686	0.091677347	0.000523134	4.88E-05	0.000391298	0.000318206
cg01796184	cg01796184	1	200708096	CAMSAP1L1	0.859230556	0.000244926	0.860150127	-0.000800071	0.419032299	-0.0050257	0.794296706	-0.000561512	0.608551375	-0.001066657	0.320365232	-1.85E-05	0.803920768	-0.000118315	0.082451709
cg01796208	cg01796208	1	63988433	ITGB3BP;EFCAB7	0.063221769	-0.001933468	0.067618391	-1.19E-06	0.998729091	0.028811711	0.050195948	9.83E-05	0.912598968	-0.002281153	0.011339293	-2.96E-05	0.594471932	-7.05E-05	0.226663637
cg01796223	cg01796223	7	129933014	CPA4	0.502735473	-0.003112836	0.504326815	0.010034704	0.003331598	0.013504367	0.83425204	0.010373218	0.008401551	0.006115573	0.16428213	0.000321202	0.383750354	-0.000721651	0.001783484
cg01796225	cg01796225	11	89954258	CHORDC1	0.062673606	-0.007657993	0.071036306	0.00540279	0.102950771	0.018928393	0.740330569	0.004969024	0.052289774	-0.002035398	0.692943522	-6.49E-05	0.820542271	-0.000301193	0.188982993
cg01796228	cg01796228	5	38596220	LIFR	0.952161216	0.000118634	0.952339166	0.002240098	0.115741127	-0.014965323	0.586962395	0.001454181	0.362788909	0.003583902	0.04032116	-0.000195349	0.099557871	7.70E-05	0.680351279
cg01796247	cg01796247	X	144901935	SLITRK2	0.112889218	-0.004732185	0.118980283	0.00384118	0.177582791	0.060602749	0.151002737	0.002431676	0.459572741	-0.002476781	0.427628022	-4.86E-05	0.786978129	0.000284372	0.359581394
cg01796333	cg01796333	2	242034995	MTERFD2	0.207030038	-0.00590909	0.218933983	0.006603527	0.115730167	0.064075259	0.333926232	0.007053604	0.036153894	0.003640452	0.525390179	0.001248314	2.57E-07	0.000118876	0.801207222
cg01796367	cg01796367	10	103469594		0.191012483	-0.005026393	0.200004489	0.009521296	0.012402277	0.066385855	0.224434958	0.00899332	0.043745461	0.003196034	0.447539681	7.76E-05	0.459299905	-0.000226746	0.594352893
cg01796368	cg01796368	2	136587660	LCT	0.617029325	-0.001935897	0.618340832	0.002186984	0.429172849	0.055054796	0.308236964	0.002289493	0.488870833	-0.00011502	0.972762806	-3.41E-05	0.768509659	-0.000177311	0.263767124
cg01796373	cg01796373	7	78160023	MAGI2	0.006135423	0.009673056	0.004702062	-0.007565433	0.003102392	-0.110841567	0.017164317	-0.007129865	0.044911549	0.000832054	0.701141692	-0.000348586	0.101348551	-0.000543674	0.605011917
cg01796438	cg01796438	3	11312864	ATG7	0.95623707	0.000134058	0.956617042	-0.000153867	0.946910912	0.003563207	0.917535447	0.000574461	0.771287694	-0.001567676	0.637832049	-0.000164217	0.333065297	-6.39E-05	0.806165977
cg01796478	cg01796478	17	56738942	TEX14	0.372792644	-0.003427267	0.374573803	0.002758918	0.315060293	0.040191558	0.452226593	0.001811967	0.578812225	0.00065991	0.837499977	0.000135257	0.414775368	0.000301193	0.097040912
cg01796493	cg01796493	6	64527786	EYS	0.620470418	-0.001609077	0.621772278	0.003182836	0.17243836	0.023177551	0.608279213	0.00362932	0.120448258	0.001057023	0.732098877	-0.000256749	0.159831076	0.000382813	0.083767111
cg01796511	cg01796511	11	32604858	EIF3M	0.667815192	0.000914798	0.670429512	0.000623645	0.687668125	-0.01932233	0.5176575	-0.000400315	0.751499617	0.003111226	0.166695173	1.22E-05	0.9228226	-7.59E-05	0.460529556
cg01796593	cg01796593	4	33514203		0.001201251	0.008959127	0.001207987	-0.012225262	5.17E-06	-0.04617527	0.201223075	-0.012691028	0.000395505	-0.002427954	0.330766691	-0.000411311	0.098703187	-0.000129179	0.791936564
cg01796641	cg01796641	22	50728271	PLXNB2	0.061416909	-0.008075689	0.062385434	0.004263734	0.163885912	0.139914001	0.020760296	0.006714996	0.094650323	-0.007372866	0.002647057	-0.000436797	0.068626698	-0.000257856	0.093545647
cg01796676	cg01796676	15	73680284		0.027394135	-0.007084023	0.028060634	0.003371873	0.140920479	0.110185672	0.01445434	0.003812777	0.175572017	-0.004203459	0.106281292	0.000285661	0.069345068	0.000321331	0.251701554
cg01796781	cg01796781	1	38231768	EPHA10	0.37202237	0.001499669	0.373804119	-0.001613469	0.179942243	-0.013848384	0.552940867	-0.001630042	0.109912465	-0.000178322	0.922017447	7.38E-05	0.313480627	-1.17E-05	0.88541075
cg01796800	cg01796800	17	55595732	MSI2	0.312000201	0.0040587	0.316562944	-0.008320046	0.055125387	0.006532331	0.907619247	-0.007891969	0.081295584	-0.004176808	0.465715351	-0.00024737	0.248049188	-0.000233382	0.375279624
cg01796817	cg01796817	7	138509402		0.695337745	0.001141369	0.696415657	0.003835557	0.068380461	-0.036121902	0.374263061	0.00321998	0.122937476	0.0063301	0.033445344	7.90E-05	0.728009541	0.000327816	0.079976417
cg01796924	cg01796924	X	134183448		0.165310186	-0.00459969	0.166886689	0.003544739	0.134486602	0.077183676	0.095404519	0.003721887	0.275541732	-0.001516683	0.39964299	-4.72E-05	0.809758567	-3.38E-05	0.862678151
cg01797036	cg01797036	12	124950938	NCOR2	0.362150072	0.002148693	0.36604092	0.002327187	0.186879707	-0.029413468	0.37224715	0.002419677	0.163470563	0.004742137	0.053043304	0.000327737	0.10338251	-0.000917133	0.020690079
cg01797043	cg01797043	16	2004686	RPL3L	0.915225268	0.000340959	0.91602729	-0.002978359	0.249093709	-0.030059745	0.505692095	-0.003498234	0.164431554	-0.00196335	0.584512535	0.000473193	0.003927099	-0.000148081	0.371366709
cg01797113	cg01797113	6	56871089	BEND6	0.047547738	-0.005880865	0.049976817	0.005106791	0.017632986	0.062104697	0.129633351	0.005067864	0.026029275	-0.000647061	0.818045231	6.56E-06	0.965173357	9.80E-05	0.585576057
cg01797160	cg01797160	19	7531966	ARHGEF18	0.254903632	-0.004401392	0.248619891	0.005830113	0.037112864	0.073262812	0.168106115	0.006173656	0.097876765	0.001281358	0.608266869	-0.000287783	0.073304076	-0.000268152	0.041907371
cg01797162	cg01797162	8	61450200	RAB2A	0.292217018	-0.003238162	0.294015527	0.007312988	0.001289849	0.054509597	0.20349851	0.006849931	0.005404484	0.004868914	0.0558099	2.42E-05	0.877368549	-0.000307116	0.066254136
cg01797169	cg01797169	12	107711489	BTBD11	0.008137321	0.013207804	0.00694209	-0.016287947	2.42E-05	-0.196160342	0.004112438	-0.015198854	0.001198942	-0.005982055	0.111119998	-0.000343796	0.068269522	-0.000652671	0.018687794
cg01797216	cg01797216	2	101183103	PDCL3	0.851765869	-0.000351623	0.852399611	0.003348855	0.023643929	0.003881132	0.882487774	0.003244775	0.02047661	0.003122921	0.142883714	-1.97E-05	0.890703273	-6.13E-05	0.564337092
cg01797257	cg01797257	1	18969652	PAX7	0.729454137	0.000326032	0.721738089	-0.0011203	0.316829435	-0.012874129	0.320400986	-0.000539022	0.590699302	-0.001462454	0.299499757	0.000131006	0.103456164	0.000171536	0.06489254
cg01797371	cg01797371	3	195578240		0.423421438	-0.002103763	0.426531901	-0.005850907	0.063271011	0.025526884	0.490605958	-0.006520402	0.045680836	-0.008422225	0.052866644	-0.000811098	0.106327641	-0.002787561	2.37E-07
cg01797381	cg01797381	3	57128136	IL17RD	0.015790229	0.006259927	0.016181118	-0.005040508	0.006772156	-0.073538635	0.04036614	-0.005100793	0.020960559	0.00146728	0.521755419	0.000483757	0.006299439	-0.000231202	0.748832098
cg01797434	cg01797434	1	16968465		0.809711362	0.000505208	0.811040948	-0.000154186	0.925474933	-0.007553808	0.797094238	-0.000189912	0.923514208	0.000765016	0.679500151	-9.35E-05	0.477961486	2.91E-05	0.784581695
cg01797468	cg01797468	7	139112728		0.226345854	-0.002353449	0.228076679	0.002658176	0.057490351	0.038319315	0.157749763	0.002299801	0.100756335	0.001125774	0.47666218	-0.000620611	0.07551838	-0.000122265	0.218793748
cg01797482	cg01797482	5	130501094	HINT1	0.065190521	0.002389611	0.065852745	-0.003455723	0.064912529	-0.035347978	0.053417764	-0.003346345	0.134422774	-0.001566398	0.243041775	7.99E-05	0.165418656	-1.37E-05	0.793004157
cg01797488	cg01797488	17	66194621	LOC440461	0.184541717	0.001576683	0.184356322	-0.0011131	0.285508214	-0.014346654	0.380716041	-0.001099475	0.169796715	-0.000136115	0.928913849	0.000250478	0.014602079	0.00021705	0.091459232
cg01797501	cg01797501	12	65671924	MSRB3	0.697319292	0.001489518	0.697281978	0.002754965	0.318928774	-0.002855485	0.957071166	0.002677136	0.338219515	0.003881162	0.312415279	0.000446425	0.162892899	-0.001139411	0.000194676
cg01797520	cg01797520	1	40880558	SMAP2	0.709763068	-0.000533808	0.711416414	0.001304651	0.398361297	0.003660324	0.856037983	0.00152405	0.339892683	0.00051052	0.789936303	-0.000144036	0.118351731	-0.000117986	0.189684072
cg01797527	cg01797527	20	6749480	BMP2	0.768300237	-0.000294178	0.769138514	-0.000765311	0.284693628	0.00153593	0.911963379	-0.000727783	0.416157729	-0.001148928	0.166927065	2.90E-05	0.577958868	2.42E-05	0.698250202
cg01797567	cg01797567	14	50087093	MGAT2;RPL36AL	0.231712348	0.000688351	0.235965002	-0.000216825	0.632501491	-0.002362155	0.767228146	-0.00032862	0.510345118	0.000551577	0.348412535	-3.64E-05	0.221573648	-0.00010345	0.003064386
cg01797590	cg01797590	7	11872009	THSD7A	0.887035122	-0.000519091	0.887453015	0.001344748	0.606355634	-0.00876576	0.863138878	0.002559528	0.323864788	-0.001039079	0.771569499	-6.72E-05	0.784947994	-0.000191613	0.388509984
cg01797612	cg01797612	5	64921640	TRIM23;TRAPPC13	0.528046157	0.001240953	0.528749811	0.001703282	0.376247961	-0.005440562	0.842928845	0.001944124	0.399029306	0.00299214	0.197937524	-0.000400411	0.095929057	-0.000321123	0.078297914
cg01797680	cg01797680	1	10743052	CASZ1	0.013464816	0.012953345	0.009225393	-0.003204908	0.434199175	-0.095688854	0.147781872	-0.002167797	0.681106676	0.008184552	0.055085416	-0.000102648	0.435209334	-3.95E-05	0.77409281
cg01797704	cg01797704	16	81577049	CMIP	0.458692728	-0.002499323	0.461265863	-0.000224605	0.938924031	0.013426008	0.77503681	-5.19E-05	0.987215625	-0.005691763	0.108625118	3.52E-05	0.82194349	0.000280296	0.617275377
cg01797751	cg01797751	20	58340672	PHACTR3	0.14786847	-0.00486088	0.149373803	0.002493432	0.355065027	0.04360654	0.348135635	0.002725246	0.341179905	-0.002736923	0.44400885	5.29E-05	0.666522358	4.64E-05	0.904626239
cg01797899	cg01797899	14	22978195		0.759457778	0.000807034	0.760326019	0.004603256	0.016577018	-0.008238747	0.822242754	0.004072554	0.066885651	0.006571446	0.006660542	-0.000201032	0.044715553	-6.10E-05	0.671140679
cg01797979	cg01797979	6	84671550		0.231490844	0.003103886	0.237408618	0.004305396	0.413954716	-0.048897507	0.187283026	0.002868986	0.429168038	0.01003675	0.131357597	-0.000231444	0.166405866	3.25E-05	0.817298095
cg01798033	cg01798033	11	19368221		0.248675294	-0.000567881	0.246833603	0.00064134	0.323701839	0.017075774	0.017811736	0.000414143	0.131815923	-0.000455003	0.628071208	-0.00012796	0.009934676	-5.39E-05	0.212600091
cg01798062	cg01798062	5	125379942		0.26261717	0.001209108	0.26775524	-0.00102302	0.326214991	-0.009447582	0.531197563	-0.000688857	0.46722002	-1.59E-05	0.991017894	0.000646689	0.02149241	0.000319625	0.591713451
cg01798114	cg01798114	8	68644499	CPA6	0.058628727	-0.004131695	0.059570897	0.002163308	0.162705262	0.066008598	0.030637133	0.001517916	0.385604242	-0.000906877	0.637063663	0.000511837	0.027743835	0.00043281	0.287926804
cg01798163	cg01798163	X	153691946	PLXNA3	0.94881901	-0.000230281	0.94900936	0.000783179	0.759718409	0.011172587	0.822944634	0.000409002	0.883028603	0.001399059	0.65632493	-8.02E-05	0.676233248	-0.000246912	0.127220382
cg01798168	cg01798168	1	167343355	POU2F1	0.142013416	0.008928973	0.143500032	-0.023774605	5.39E-07	-0.039613235	0.637270725	-0.025475951	2.28E-05	-0.012055337	0.026839614	0.000584448	0.008177233	0.00024767	0.50388897
cg01798185	cg01798185	8	23711711	STC1	0.154203065	0.001058371	0.155139605	-0.000983069	0.407155152	-0.013411893	0.198200259	-0.000919153	0.244655998	-0.00054909	0.721302869	0.000131026	0.028035019	6.07E-05	0.468115285
cg01798213	cg01798213	9	94668578	ROR2	0.303731746	-0.002932594	0.309614011	0.009117239	0.008582446	0.025923583	0.519490643	0.008264253	0.042095132	0.007691126	0.052867056	-3.98E-05	0.861595042	0.000471573	0.245870333
cg01798250	cg01798250	2	134964105		0.661392554	0.002193893	0.664203311	0.000342452	0.95353876	-0.000300655	0.996607341	0.000507265	0.941858342	0.005103419	0.452384743	0.000609282	0.006053185	0.000786472	0.006061994
cg01798251	cg01798251	2	85109273	C2orf89	0.292856667	0.002447012	0.295218101	-0.001801668	0.28567707	-0.027967441	0.385841919	-0.001904386	0.225254761	0.000686799	0.782429836	0.000108642	0.303463158	6.70E-06	0.946819278
cg01798261	cg01798261	20	21378495	NKX2-4	0.78383219	-0.000795777	0.784617296	-0.002496811	0.230097265	0.018376907	0.64909501	-0.001986488	0.348609413	-0.004290797	0.134009788	0.000514988	0.000152141	0.000882997	7.28E-08
cg01798266	cg01798266	1	153320414	PGLYRP4	0.070195904	-0.004011047	0.074153872	-0.001373931	0.623964469	0.058050382	0.065780318	-3.32E-05	0.988782648	-0.002983614	0.420774982	-0.000123871	0.349673491	0.000188919	0.330037061
cg01798341	cg01798341	17	80842262	TBCD	0.713327971	0.000823388	0.713519144	0.003228259	0.057742179	-0.011771957	0.705433335	0.003110719	0.072205629	0.004469648	0.062694979	-6.81E-05	0.726165548	-0.000392359	0.006183522
cg01798352	cg01798352	6	163647490	PACRG	0.20144781	0.001684013	0.207049633	-0.000598	0.560156001	-0.012269348	0.504539699	-0.000698988	0.480820847	0.001528387	0.254258022	9.25E-06	0.936222792	-0.000247583	0.005811195
cg01798385	cg01798385	20	47284667	PREX1	0.34820764	0.004868373	0.345540168	0.000126178	0.974180742	-0.044697013	0.530882704	0.001480146	0.744415714	0.002472651	0.578919037	-9.02E-05	0.525246537	-0.000367151	0.390531319
cg01798391	cg01798391	3	16306595	OXNAD1;DPH3	0.489496522	-0.000491918	0.493200243	0.000649962	0.301407658	0.005352799	0.592307511	0.000686209	0.382369236	0.00011874	0.862727672	1.48E-05	0.724517316	-1.90E-05	0.649206212
cg01798419	cg01798419	14	94404916	ASB2	0.943368744	-0.000151237	0.943580084	0.003897409	0.028542419	0.005865078	0.8437404	0.003266659	0.073327826	0.004740001	0.05085196	1.20E-05	0.957376387	-0.000151048	0.473621205
cg01798443	cg01798443	3	39447891	RPSA	0.413075047	0.000624135	0.413870572	-0.000451788	0.606377366	-0.007436913	0.486198914	-0.000594391	0.44219504	-0.000449467	0.697081628	8.10E-05	0.111413064	-4.85E-06	0.946352503
cg01798499	cg01798499	12	123450932	ABCB9	0.140953567	-0.000950643	0.142435601	0.000955863	0.039554857	0.010650542	0.234588134	0.001000524	0.074675107	-7.65E-05	0.891533738	2.42E-05	0.493104553	-7.41E-05	0.006856722
cg01798589	cg01798589	3	36421572	STAC	0.025960347	0.004134737	0.027386554	-0.001747732	0.554515816	-0.030669771	0.228705937	-0.001706269	0.62194954	0.00422601	0.085995268	0.000108661	0.339541858	-8.72E-05	0.606935601
cg01798595	cg01798595	6	21664778		0.429029528	0.000720016	0.422903045	-0.001055351	0.293707154	-0.007835143	0.531995362	-0.000741061	0.377145074	-0.000941402	0.478435962	0.000175519	0.084696657	0.00032456	0.004237707
cg01798661	cg01798661	13	52703935	NEK5	0.300204289	0.001449095	0.302053745	-0.000456826	0.666734084	-0.012137449	0.531680131	-0.00053517	0.626812272	0.001117228	0.432751148	0.000109732	0.490449841	-0.00015877	0.074218697
cg01798716	cg01798716	20	5426954	LINC00658	0.872727835	0.00057807	0.873693074	-0.045010608	1.20E-20	0.002037438	0.967933938	-0.043551648	7.03E-13	-0.044821073	5.32E-12	0.001127933	1.72E-10	0.000661968	0.239733831
cg01798721	cg01798721	1	25986415	MAN1C1	0.718549895	0.000874671	0.71992166	-0.000207998	0.938473856	-0.004311462	0.899402679	7.32E-05	0.983638813	-0.001596322	0.399119634	-4.56E-05	0.812444184	-0.000159584	0.212961561
cg01798786	cg01798786	16	86968386		0.597782182	-0.001413077	0.599146475	0.002560289	0.182804791	0.027145149	0.466844119	0.002963639	0.193754788	0.000628278	0.783579228	-8.59E-05	0.516581481	-5.82E-05	0.923151011
cg01798806	cg01798806	8	143318983	TSNARE1	0.211417358	0.003776979	0.221238605	0.001415118	0.574413625	-0.06738533	0.120456544	0.000604359	0.798062743	0.005115228	0.158703337	-0.000225412	0.136821948	0.000210622	0.320451562
cg01798813	cg01798813	17	3906674		0.24394196	-0.003354648	0.24402447	0.004587035	0.033507701	0.054547469	0.1739113	0.004206417	0.111781923	0.002235793	0.338674678	-0.000150333	0.245873213	0.00049326	0.076399803
cg01798899	cg01798899	12	126468463		0.365501727	-0.001243316	0.373188438	-0.000268109	0.890687584	0.016707531	0.393637318	0.001115859	0.330163349	-0.002925918	0.277108486	0.000230526	0.014191376	0.000213948	0.03016704
cg01799015	cg01799015	19	707791	PALM	0.009853278	0.015278053	0.011572748	-0.019819474	9.62E-05	-0.205157652	0.014427877	-0.019917327	0.000510332	-0.004767354	0.43529512	0.000130627	0.445290721	0.000199961	0.637051251
cg01799025	cg01799025	16	832110		0.63022207	-0.001621064	0.632811546	0.003738535	0.122353665	0.031168626	0.508204643	0.004438378	0.101655399	0.001280856	0.677979503	9.82E-05	0.636442749	-9.64E-05	0.640561196
cg01799033	cg01799033	13	100159494	TM9SF2	0.651670105	0.00078319	0.654349129	0.00163978	0.213005465	-0.010109424	0.6771586	0.001588789	0.306575101	0.002429767	0.119129947	-7.19E-05	0.518449342	0.00020152	0.4417611
cg01799062	cg01799062	13	108501409	FAM155A	0.263594709	-0.002807762	0.276593577	0.003562162	0.095882207	0.049456803	0.172845987	0.003538587	0.050429249	0.00150733	0.61707722	-0.000250484	0.049483324	0.000134087	0.305363336
cg01799146	cg01799146	16	5811188		0.538835853	-0.001544695	0.536551021	0.005141459	0.008985603	0.009972644	0.772623921	0.004941018	0.004213451	0.004678926	0.084662296	2.69E-05	0.81201404	0.000433004	0.032350554
cg01799186	cg01799186	17	76574971	DNAH17	0.128285515	-0.002196296	0.12807108	-0.00818185	4.94E-05	0.035233487	0.083444817	-0.007724576	0.001131002	-0.009034604	0.000278968	0.000226434	0.141189179	6.13E-05	0.613702454
cg01799338	cg01799338	1	36348937	EIF2C1	0.574222244	-0.001204218	0.57745343	-0.002489187	0.126393766	0.020640817	0.492128038	-0.002967479	0.016002113	-0.003203926	0.201461521	-0.000133977	0.256015199	1.27E-05	0.900019639
cg01799359	cg01799359	6	103297614		0.979489578	-5.47E-05	0.979622104	0.001516048	0.371928441	-0.00043437	0.988365177	0.001268403	0.501762171	0.001585377	0.46308265	-9.02E-05	0.474777077	0.000467069	0.127566903
cg01799366	cg01799366	2	71222298	TEX261	0.405058551	0.000439236	0.401023394	-0.000957324	0.136038292	-0.004877626	0.504439988	-0.000656424	0.095683075	-0.000835912	0.350261378	4.15E-05	0.230844254	3.44E-05	0.38975068
cg01799418	cg01799418	3	117428927		0.161066057	-0.007837853	0.14414848	0.010769264	0.026524921	0.117721572	0.117324939	0.010507909	0.055947724	0.004539665	0.399547155	-3.48E-05	0.834702977	0.000116122	0.883638174
cg01799429	cg01799429	8	142733565		0.017721506	0.007441354	0.018584054	-0.006736362	0.014618138	-0.115687677	0.009250423	-0.005904621	0.052121698	-0.000177565	0.956579075	-0.000267691	0.052396457	0.000293761	0.291178902
cg01799458	cg01799458	17	46804804	HOXB13	0.938292314	-0.000117765	0.938791605	0.003091391	0.170207891	0.015876672	0.463008316	0.002406478	0.301621566	0.003069215	0.301998982	0.000440632	0.049852492	0.000157124	0.271971719
cg01799507	cg01799507	17	76864111	TIMP2	0.853717404	0.000693556	0.855278778	0.000787152	0.809331275	0.001364661	0.979428805	0.001423256	0.535758049	0.002398374	0.614816919	1.53E-05	0.933368701	-0.000645572	0.463671765
cg01799521	cg01799521	1	39305163	RRAGC	0.006972104	0.008135123	0.008431866	-0.003066652	0.192081729	-0.111093134	0.009473444	-0.004020682	0.133475864	0.006681721	0.027638142	-0.0002433	0.022652691	-0.001088685	0.018351242
cg01799543	cg01799543	9	117373485	C9orf91	0.800152423	0.000278584	0.799005669	-0.001745695	0.153440414	-0.001878469	0.902324936	-0.001177236	0.247099263	-0.002265692	0.149803101	0.000167444	0.006228247	2.54E-05	0.645921653
cg01799588	cg01799588	11	5706381	TRIM5	0.531748434	0.00318748	0.533858601	-0.017802684	0.000186566	-0.00924813	0.896659469	-0.015378046	0.000563753	-0.019027859	0.002921491	-0.000915949	0.002449738	0.000155809	0.422802295
cg01799602	cg01799602	17	26894979	PIGS	0.043931065	0.00524604	0.044719579	0.000374393	0.837906528	-0.089652484	0.014066469	1.84E-05	0.990995731	0.006552997	0.019041871	8.39E-05	0.54805024	0.000697662	0.180947158
cg01799653	cg01799653	5	10563501	ANKRD33B	0.287105215	-0.00135181	0.28890144	0.000997154	0.271281523	0.023201227	0.190199966	0.000865066	0.271597653	-0.0002657	0.839245092	0.000156758	0.399774032	0.000765663	0.000312041
cg01799671	cg01799671	16	81560752	CMIP	0.012384858	-0.018570164	0.012711794	0.013701234	0.009832797	0.284633828	0.006123415	0.011426948	0.041853934	-0.001127834	0.863175784	0.000278277	0.208272168	-0.00111697	0.086625403
cg01799681	cg01799681	6	11043368	ELOVL2	0.268113616	-0.003629568	0.269897267	-0.005478407	0.02108226	0.046859545	0.303927368	-0.006048806	0.01115755	-0.008521576	0.014433264	0.001002986	3.06E-05	0.000956122	0.147165809
cg01799734	cg01799734	19	2307592	LINGO3	0.300052578	0.002011839	0.302058485	-0.002253123	0.25862533	-0.02448012	0.368267161	-0.002603543	0.210829535	2.46E-05	0.99267455	-1.13E-05	0.957575001	6.78E-05	0.848058855
cg01799735	cg01799735	4	95273333		0.579104721	-0.001972795	0.574067028	-7.77E-05	0.978443747	-0.00131729	0.978381969	-0.000396014	0.866261383	-0.002769852	0.514582038	2.88E-05	0.885577716	-0.001605518	0.000840786
cg01799761	cg01799761	17	9067014	NTN1	0.222712875	0.005255386	0.22523101	-0.004218264	0.259830835	-0.060302746	0.316438407	-0.003797579	0.361575322	0.000409288	0.931618819	0.000508233	0.092221128	4.17E-05	0.953328701
cg01799818	cg01799818	17	594735	VPS53	0.296135669	0.001977489	0.298324137	0.001223879	0.383991379	-0.018376563	0.484372938	0.001296998	0.445883991	0.002656313	0.09089822	-0.000251776	0.385572832	-0.000370143	0.614579563
cg01799827	cg01799827	2	29166513	WDR43	0.639908751	-0.003756873	0.641154976	0.008834546	0.126133446	0.051879563	0.642468636	0.007953804	0.173481441	0.007289813	0.349248178	9.28E-05	0.73625633	-0.000239839	0.34976531
cg01799854	cg01799854	4	48878895		0.025372606	0.00362606	0.022584822	-0.000708876	0.573726848	-0.044368872	0.042951595	-0.00110911	0.3987912	0.003654187	0.028952048	-5.51E-05	0.697243316	-0.00012085	0.287801206
cg01799856	cg01799856	17	37794335	STARD3	0.886882509	0.000373201	0.887300958	-0.001829132	0.330204523	0.005792226	0.873944272	-0.002070993	0.295192966	-0.001184175	0.640524281	-0.00027054	0.031573806	-0.000117389	0.61266115
cg01799862	cg01799862	16	67143802	C16orf70	0.236757057	0.002847916	0.237910813	-0.002180301	0.306688585	-0.036130946	0.281788418	-0.002197411	0.342397761	-0.000474644	0.857122662	5.76E-05	0.697928485	-0.000214184	0.114190758
cg01799902	cg01799902	15	72023674	THSD4	0.90557809	-0.000250815	0.905928098	0.00330224	0.031481186	0.00414725	0.887915298	0.003756865	0.020245796	0.002640119	0.192813058	2.50E-05	0.849432037	1.77E-05	0.878941863
cg01799903	cg01799903	14	57744989	AP5M1	0.994840788	-1.32E-05	0.994860002	0.001850783	0.205324818	0.000764433	0.978471551	0.002129818	0.18477984	0.001586753	0.401944771	-0.000347305	0.003113677	-9.54E-05	0.335195753
cg01799940	cg01799940	14	103760732		0.87587646	-0.000500486	0.876334987	0.002568188	0.263507291	0.018552641	0.67751556	0.002349542	0.425888277	0.002610457	0.264250397	-1.28E-05	0.917009768	-8.33E-05	0.615999835
cg01799998	cg01799998	19	11546475	PRKCSH;CCDC151	0.649849672	-0.000308838	0.651938301	0.000250391	0.671182412	0.00370952	0.69739057	0.000211712	0.8000759	-0.000208092	0.667608184	1.58E-06	0.964217968	-7.77E-06	0.800908844
cg01800033	cg01800033	6	139117182	ECT2L	0.380721952	0.000562036	0.386875817	-0.00046019	0.451787668	-0.004674572	0.60425164	-0.000620544	0.347953203	-0.000110377	0.875411652	0.00037915	0.360846994	0.000620766	0.017075279
cg01800067	cg01800067	20	33291363	TP53INP2	0.563946467	0.000619634	0.565398388	-0.001637965	0.035313329	-0.003370393	0.821381147	-0.001701107	0.037427369	-0.000973963	0.346138163	8.11E-05	0.057604284	-1.43E-07	0.998454223
cg01800146	cg01800146	5	176794799	RGS14	0.983059503	-4.06E-05	0.983228275	0.001656097	0.557863074	0.007081148	0.79422309	0.000896031	0.516976429	-0.000826038	0.827980757	0.00086649	0.001576225	0.000216879	0.778604139
cg01800148	cg01800148	1	9130886	SLC2A5	0.107374587	-0.005380366	0.109290427	-0.003852833	0.189421887	0.079996604	0.088414903	-0.003829838	0.2634011	-0.009902467	0.009010535	4.77E-05	0.889256005	0.000457989	0.311628931
cg01800253	cg01800253	22	22290866	PPM1F	0.949487978	0.000124902	0.949675846	0.00161512	0.25326385	-0.001276317	0.962896634	0.001846036	0.191363183	0.001362698	0.498342211	-0.000425541	0.067276116	-5.35E-05	0.941526855
cg01800262	cg01800262	1	54360170	DIO1	0.783058972	0.000660074	0.785462803	0.000521479	0.788219093	-0.016710908	0.620954875	0.000369448	0.831904179	0.001522388	0.596600772	-1.49E-05	0.952736638	1.02E-05	0.961854255
cg01800286	cg01800286	3	148717722	GYG1	0.017135309	-0.007580321	0.019021621	0.00884674	0.004218817	0.070926609	0.107459015	0.007111586	0.009984013	0.00247838	0.545996832	-0.000268236	0.10934362	0.000153124	0.414221441
cg01800297	cg01800297	5	113394591		0.914708877	-0.000251657	0.915025312	0.002594384	0.12507213	-0.001721647	0.958007029	0.002199448	0.292001674	0.002897536	0.120489445	-0.000264148	0.020022454	0.000568903	0.067174815
cg01800345	cg01800345	3	156009151	KCNAB1	0.359592079	0.001382378	0.361382306	-0.001634216	0.13114111	-0.012528256	0.550024873	-0.001755223	0.089588538	-0.000227568	0.881351581	6.39E-05	0.286452651	9.32E-05	0.318876629
cg01800406	cg01800406	22	44839159	LOC101927526	0.829833378	-0.000598089	0.830457442	0.004297209	0.033356066	-0.019133785	0.621509543	0.003931454	0.029986932	0.003945269	0.164861732	9.89E-05	0.411352725	0.000424598	0.136787776
cg01800426	cg01800426	8	17659068	MTUS1	0.099013429	0.000635528	0.100272783	-4.89E-05	0.857340727	-0.005555976	0.29708369	-4.25E-05	0.902543006	0.000588091	0.060546437	-1.68E-05	0.629338925	3.54E-05	0.311189143
cg01800442	cg01800442	17	74086473	EXOC7	0.823056983	0.000416046	0.82354404	0.002829438	0.037817144	-0.015566574	0.548648714	0.002699293	0.023689183	0.003759773	0.057584499	-0.000142755	0.241242194	-0.000124434	0.337684794
cg01800445	cg01800445	1	3129115	PRDM16	0.729567978	-0.001695792	0.732132365	-0.008232254	0.043968014	0.01572466	0.819482365	-0.007965746	0.033272355	-0.009846759	0.100739678	-0.000181751	0.472489544	0.000380659	0.550671173
cg01800455	cg01800455	16	20996671	DNAH3	0.727409487	-0.000957046	0.7283843	0.001669856	0.395080683	0.012713682	0.739308226	0.000569819	0.783232069	0.003040178	0.132848499	-0.000151843	0.320977159	8.03E-05	0.593386729
cg01800500	cg01800500	14	95417572		0.167017908	-0.002871706	0.171083287	0.00428352	0.006157277	0.029534086	0.306797595	0.00369025	0.030318256	0.002466159	0.214029344	0.000330645	0.199399993	2.59E-05	0.861082317
cg01800521	cg01800521	20	21503456		0.861417543	0.000374044	0.861928447	-0.002748002	0.075671952	0.002762676	0.926171393	-0.002282307	0.07085737	-0.003284694	0.155775282	0.000373388	0.001424666	0.000167142	0.203257467
cg01800534	cg01800534	15	64173708		0.102660826	-0.003845054	0.113814787	0.005710999	0.053565175	0.042368335	0.208557266	0.006689598	0.000240588	0.002327377	0.570249015	7.52E-05	0.630675099	0.000346435	0.337625688
cg01800538	cg01800538	7	151140104		0.204115856	0.003354815	0.207975505	-4.66E-05	0.981661496	-0.046684346	0.207207779	-0.000861089	0.559376502	0.004278119	0.185261773	8.22E-05	0.514488154	-0.000184069	0.116328117
cg01800578	cg01800578	10	27835795		0.576208281	0.001654856	0.577629244	0.002682866	0.206299617	-0.011639933	0.777360216	0.002328882	0.286738492	0.005155366	0.080342204	-0.000101478	0.51536912	-0.000242426	0.202095826
cg01800582	cg01800582	2	69057926		0.568153728	0.001224566	0.571342738	0.00301416	0.12067951	-0.011316908	0.707222331	0.002957869	0.207802693	0.004156544	0.063316896	1.25E-05	0.943016669	-0.000444884	0.001622529
cg01800614	cg01800614	6	29719096	IFITM4P	0.116357903	-0.004415907	0.117719908	0.005765876	0.004888864	0.065878303	0.092762488	0.006725478	0.001978525	-0.000287322	0.912936524	-8.21E-05	0.561407545	-0.000139786	0.306948744
cg01800735	cg01800735	17	745664	NXN	0.906345261	-0.000151336	0.906692451	0.001611011	0.082651132	-0.00131713	0.941341153	0.001453547	0.059374763	0.001774084	0.217692722	-6.88E-05	0.327844222	3.22E-06	0.963279926
cg01800744	cg01800744	16	83981557	OSGIN1	0.223038911	-0.00317029	0.224763913	0.00546697	0.004103543	0.031399306	0.38452687	0.005053845	0.012576505	0.00265393	0.277505917	-0.000123637	0.370367182	-0.000208583	0.085974511
cg01800815	cg01800815	8	135952194		0.736035222	0.002215737	0.737157437	0.002518977	0.605338285	0.025204813	0.783175154	0.000667186	0.906114119	0.007622382	0.201510168	0.000459322	0.002157028	-0.000409684	0.350147103
cg01800816	cg01800816	16	30366694	CD2BP2	0.044347418	-0.001485493	0.045140668	0.0010895	0.038929727	0.0210323	0.040893361	0.001010614	0.174307547	-0.000294393	0.526857898	9.99E-06	0.83141988	-1.12E-05	0.747364477
cg01800843	cg01800843	11	108092707	ATM;NPAT	0.870289692	-0.000153821	0.870768495	-0.00092608	0.171234585	0.00815491	0.534428456	-0.000609152	0.198324651	-0.001599548	0.133385102	-2.22E-05	0.688693414	1.12E-06	0.982982852
cg01800884	cg01800884	11	73075695	ARHGEF17	0.298768641	-0.003109178	0.302403516	0.000828905	0.736521391	0.034406961	0.410414722	0.001421587	0.557475566	-0.002343884	0.477612492	1.06E-05	0.967998903	-0.000396079	0.020982647
cg01800926	cg01800926	1	9884565	CLSTN1	0.245564917	-0.002077142	0.249060462	0.002670934	0.057230868	0.032100599	0.200915394	0.002219289	0.076680276	0.001567976	0.443435007	-0.000121734	0.255733395	0.000104782	0.427460846
cg01800986	cg01800986	13	80298553		0.311917647	-0.003228066	0.313720859	0.002684837	0.239172556	0.010740867	0.808270579	0.002692298	0.13481826	-0.000518737	0.885583892	0.000289695	0.249682539	-5.45E-05	0.742869546
cg01801040	cg01801040	17	15899410	ZSWIM7	0.768262083	-0.000973771	0.762082153	0.004125887	0.11851719	0.014125765	0.752298314	0.003846155	0.079992316	0.003452722	0.374813555	-0.000102526	0.542882694	-0.000269629	0.363313503
cg01801101	cg01801101	7	2738925	AMZ1	0.380407525	-0.002676735	0.380071873	0.005392751	0.038228268	0.039153278	0.356933831	0.005248516	0.0722094	0.002933536	0.380763238	-0.000110994	0.508049182	-0.001595168	9.61E-06
cg01801118	cg01801118	8	31758216	NRG1	0.945761522	-0.000333951	0.944965834	0.004578681	0.321146937	0.063035426	0.3568192	0.004622437	0.258818761	0.007179653	0.254370238	0.000121592	0.657350683	2.67E-05	0.939629244
cg01801174	cg01801174	1	161123761	UFC1	0.255939739	-0.000812758	0.261528733	0.000620783	0.280817728	0.012154437	0.228025347	0.000667119	0.308404823	-0.000404775	0.572551422	5.56E-05	0.318478752	1.95E-05	0.694697823
cg01801182	cg01801182	1	46998715		0.569896895	0.000208235	0.571333909	0.000190541	0.466560739	0.000592312	0.90743257	-8.79E-07	0.997365008	0.000705641	0.023487302	-6.83E-05	0.517789576	-9.27E-06	0.777994838
cg01801191	cg01801191	16	83992318	OSGIN1	0.747275061	0.001921029	0.748184202	-0.004262485	0.317949035	0.08900351	0.285219407	-0.004068761	0.385800274	-0.002593711	0.646293214	0.002015976	7.66E-08	-0.00077087	0.007576475
cg01801200	cg01801200	14	105767366	BRF1	0.498920011	0.000420983	0.502826397	0.000224478	0.667763982	0.001166229	0.893637527	0.000154947	0.778550294	0.000882947	0.188239836	-0.000142136	0.000320584	-9.17E-05	0.011513638
cg01801214	cg01801214	17	7464671	TNFSF13;SENP3;TNFSF12-TNFSF13	0.632522295	0.000850853	0.627040848	-0.002707228	0.071045724	-0.012206461	0.616781746	-0.00256768	0.075565563	-0.002690689	0.16591545	0.000178541	0.070545565	0.000102293	0.223417026
cg01801283	cg01801283	1	151482883	CGN	0.123201923	0.002428067	0.111822227	0.001824764	0.304722171	-0.01370836	0.511737497	0.00146001	0.222690126	0.003962734	0.117254263	0.001395668	7.27E-10	0.000733895	0.001039093
cg01801290	cg01801290	10	102988908	LBX1-AS1;LBX1	0.89713545	0.000151951	0.897516418	-0.001914014	0.025120617	-0.000151004	0.992633266	-0.001766612	0.034404857	-0.002015373	0.098238454	7.74E-05	0.25100674	5.43E-05	0.445000046
cg01801314	cg01801314	3	184064354	CLCN2	0.230083272	0.003120112	0.234153818	1.51E-05	0.993688995	-0.026130076	0.469424673	-0.000212754	0.923054337	0.003770631	0.121848854	-0.000136574	0.453588093	-0.000256471	0.062506318
cg01801315	cg01801315	10	100236564	HPSE2	0.661004882	0.001356282	0.662188651	0.004004944	0.072782086	-0.030238575	0.482808271	0.003968946	0.076377814	0.005477924	0.087002802	-0.000201397	0.230102929	-5.76E-05	0.754166928
cg01801350	cg01801350	6	125283050	RNF217;RNF217-AS1	0.392749534	0.000991785	0.394512926	-0.000947297	0.253640994	-0.012128842	0.452337206	-0.000694106	0.445299309	-0.000458565	0.654222004	-4.12E-05	0.261740721	-3.94E-05	0.357547215
cg01801368	cg01801368	6	33281322	TAPBP	0.612076294	0.000870792	0.604962578	-0.002672531	0.069068296	-0.011826462	0.613998466	-0.002444226	0.069202252	-0.002529289	0.206737714	6.26E-05	0.559664627	0.000102249	0.22895262
cg01801417	cg01801417	16	68532932		0.041753221	0.009895433	0.052614212	-0.012145427	0.004901227	0.021385881	0.751563654	-0.012346351	0.013705353	0.000282371	0.955204576	0.001654878	4.88E-10	-1.85E-05	0.934865524
cg01801443	cg01801443	6	168629778		0.63951257	-0.000798799	0.642439281	0.005622934	0.316161652	0.021299807	0.381793468	0.005173696	0.3746358	-0.001339213	0.831117786	0.000169677	0.762464524	0.000405633	0.263156843
cg01801491	cg01801491	2	50802513	NRXN1	0.529730567	-0.003026852	0.531263695	0.011415182	0.001377335	0.048007419	0.474041778	0.011447918	0.002957615	0.008216137	0.087060402	-0.000203813	0.233897305	0.00067677	0.036532001
cg01801510	cg01801510	17	40291310	RAB5C	0.116416132	-0.004097123	0.115225049	0.001638649	0.380428382	0.050473756	0.15995067	0.001664992	0.481272169	-0.002438351	0.22953123	-0.000855853	2.29E-06	-0.00026812	0.412177632
cg01801525	cg01801525	2	220144005	DNAJB2	0.802581112	-0.000297381	0.802217614	-0.00237297	0.036981548	0.005459364	0.742021317	-0.002071569	0.063305276	-0.003354901	0.01883687	6.54E-05	0.483216596	1.21E-05	0.864408074
cg01801610	cg01801610	14	99101498		0.021227943	0.011623989	0.021662922	-0.004784158	0.298911336	-0.116111982	0.093769865	-0.005193517	0.218230897	0.005861045	0.38219198	-0.000282165	0.196784222	0.000134565	0.601859357
cg01801814	cg01801814	1	240515578	FMN2	0.037515609	-0.007438394	0.038227848	0.004690992	0.06507578	0.114283713	0.022111883	0.005010897	0.089258827	-0.003104597	0.323976521	0.000162059	0.404560127	0.000271165	0.113877399
cg01801826	cg01801826	8	1766281		0.239791487	-0.003011743	0.246550553	0.006089409	0.033729242	0.028135008	0.436347497	0.007091322	0.017897579	0.00127625	0.722612786	0.000139402	0.376890632	0.00044251	0.393911388
cg01801868	cg01801868	3	51467418	VPRBP	0.053044141	-0.005065081	0.053931004	0.002927754	0.115361727	0.059114712	0.103300229	0.002698423	0.013047857	-0.001466336	0.626038133	-0.000167058	0.038330337	6.30E-05	0.557751471
cg01801935	cg01801935	10	77612507	C10orf11	0.240579871	-0.001464715	0.244687916	0.001723	0.083180521	0.021134668	0.227608865	0.001847862	0.065897341	0.00039984	0.766193745	0.000141618	0.228705278	1.38E-05	0.8881037
cg01801946	cg01801946	2	105024919	LOC100287010	0.586161404	-0.001507111	0.587556562	0.000495261	0.801857375	-0.003390178	0.92979929	0.000928419	0.706500851	-0.001748589	0.438556177	0.001254921	1.44E-05	0.001338134	0.0029509
cg01801951	cg01801951	6	88039504	C6orf162;GJB7	0.653996676	0.001263564	0.653554035	0.004095563	0.10097639	-0.019494363	0.619594256	0.003793508	0.157848	0.006201066	0.051323546	-0.000245882	0.212080249	3.71E-06	0.983573372
cg01802009	cg01802009	2	68694860	APLF;FBXO48	0.855789724	0.000245551	0.855705727	-0.001638045	0.234014565	-0.001085331	0.954130483	-0.001254056	0.287288522	-0.002371432	0.181609189	7.80E-05	0.236075941	-1.78E-05	0.76927344
cg01802043	cg01802043	5	172903876		0.16716431	-0.003319329	0.149711688	0.003733733	0.060129756	0.035299117	0.26682126	0.00363674	0.091156052	0.001451877	0.526584575	-0.00046197	0.069094965	-0.000370536	0.125002705
cg01802057	cg01802057	8	92147269	LRRC69	0.755582706	0.000589181	0.756464006	0.001419596	0.295007959	-0.000982097	0.97024538	0.001381302	0.333866816	0.001965091	0.283122171	-0.000116666	0.270032597	-7.17E-05	0.453084547
cg01802073	cg01802073	14	54976343	CGRRF1	0.406033628	0.001768915	0.407782636	-0.00377186	0.014922376	-0.022390492	0.449585111	-0.003631798	0.038739012	-0.002318054	0.215044408	4.60E-05	0.615811521	-1.64E-05	0.860211343
cg01802117	cg01802117	1	53393560	SCP2	0.527468048	0.000553574	0.525270898	-0.001035304	0.328849434	0.001114974	0.926918862	-0.000261027	0.623051249	-0.000486389	0.749428236	2.22E-05	0.649440595	-9.45E-05	0.037918963
cg01802121	cg01802121	14	22216296		0.9114457	0.000550872	0.91287511	0.001882068	0.620100766	-0.041933461	0.550919562	0.000778593	0.786401864	0.004513102	0.436759825	-0.000150076	0.430799803	0.000380702	0.096631471
cg01802135	cg01802135	14	46184168		0.549992533	0.001110423	0.551478521	0.001032244	0.436540631	-0.012588898	0.626106128	0.000825976	0.483991721	0.002718115	0.169020954	-3.28E-05	0.733389019	3.66E-05	0.729195366
cg01802136	cg01802136	15	41191151	VPS18	0.573961079	-0.0015055	0.572501079	0.00315507	0.107909368	0.027956514	0.450837435	0.002828399	0.187046628	0.002530776	0.322408204	-0.000250284	0.28016149	-2.34E-05	0.887697087
cg01802138	cg01802138	X	106959936	TSC22D3	0.242856299	-0.002141765	0.244612443	0.000325387	0.80268362	0.018129997	0.476035745	3.96E-06	0.998060317	-0.001167342	0.38555218	0.000207692	0.066916025	0.000205711	0.018549081
cg01802152	cg01802152	16	1779640	MAPK8IP3	0.939972308	-0.000136799	0.940284327	0.003501815	0.256109025	-0.002170896	0.932609914	0.001784702	0.254410247	0.00675857	0.097259992	-0.00016335	0.398176615	-7.22E-05	0.578337492
cg01802219	cg01802219	3	15468933	METTL6;EAF1	0.552948092	0.000962274	0.365809199	-0.001085997	0.204880778	-0.010661102	0.46280281	-0.000958739	0.133654856	-0.000284657	0.823389429	2.11E-05	0.690163963	-2.38E-05	0.653949168
cg01802258	cg01802258	14	92790097	SLC24A4	0.47372016	-0.000214714	0.477061537	8.49E-05	0.712976836	0.005204827	0.21863468	0.00011783	0.680319055	-0.000233808	0.37206337	5.76E-05	0.037042149	7.08E-05	0.278704891
cg01802261	cg01802261	8	119638289		0.270404559	0.005040572	0.282569748	0.002623107	0.512687139	-0.058352076	0.369255065	0.002963013	0.304820663	0.007890602	0.198976535	-0.000242195	0.16280199	0.000151662	0.429019183
cg01802294	cg01802294	4	17516550	CLRN2	0.585216441	-0.00241032	0.588966477	0.003766339	0.327953623	0.051904325	0.405402098	0.00432171	0.301669729	0.001535793	0.756582014	-0.000229925	0.053211665	0.000633555	0.001396417
cg01802295	cg01802295	1	1477194	SSU72;C1orf70	0.424725772	0.004208584	0.426451289	-0.006255766	0.098970071	-0.067325113	0.359180786	-0.005385169	0.171198626	-0.003374659	0.507585546	0.000476238	0.09356669	-0.000286884	0.297757704
cg01802344	cg01802344	1	155232042	SCAMP3	0.789030268	0.000481629	0.789603789	0.000407348	0.769521469	-0.021927355	0.384491716	-0.000246688	0.855237245	0.001436601	0.434466995	-0.00018787	0.132732633	2.13E-05	0.830299702
cg01802380	cg01802380	13	107865407	FAM155A	0.722022346	-0.001011906	0.723915984	0.002485114	0.250580976	0.009147981	0.817997373	0.00238243	0.306190485	0.00248996	0.346376687	0.000116541	0.494204775	0.000210928	0.38192399
cg01802383	cg01802383	9	23693626	ELAVL2	0.365846312	-0.001687205	0.37015895	0.001461025	0.376497075	0.011663561	0.655062795	0.00225969	0.167418919	-0.001597759	0.466384142	0.000198055	0.329417408	-0.000156022	0.299367082
cg01802397	cg01802397	14	39583830	SIP1	0.122770063	0.001013443	0.124166035	-0.00072914	0.119762044	-0.010576386	0.245313214	-0.00092514	0.125637592	0.000597777	0.220505876	3.90E-05	0.505431958	3.21E-05	0.539552183
cg01802415	cg01802415	8	22561719		0.086977014	0.005587937	0.089123767	0.000176679	0.940547644	-0.06973831	0.124633648	0.000856761	0.744077979	0.004551213	0.107444685	3.43E-05	0.7946881	9.84E-05	0.752537112
cg01802444	cg01802444	20	34981244	DLGAP4	0.40191919	-0.001637416	0.400185646	0.001564369	0.281444467	0.006366086	0.812590333	0.001115082	0.414295153	0.0007376	0.721454168	-0.00010556	0.554272102	0.000441933	0.19804374
cg01802453	cg01802453	4	183370148	ODZ3	0.885496384	0.000263926	0.883821464	-0.002499652	0.087363173	-0.001067608	0.966090319	-0.002181599	0.138947578	-0.003353791	0.071683074	0.000154002	0.081859192	0.000116459	0.208235055
cg01802485	cg01802485	5	111723891	EPB41L4A	0.434235371	-0.00373954	0.433100522	0.002492983	0.516451556	0.094342355	0.159520028	0.003444257	0.469909728	-0.00236823	0.579940998	-0.00011727	0.128698102	0.00035936	0.049981891
cg01802493	cg01802493	12	130530121		0.370051867	-0.0021547	0.377644473	-0.001507544	0.527918477	0.029561344	0.386140964	-0.001283246	0.541433253	-0.004076188	0.217446408	-0.000154309	0.380178792	0.000517056	0.444105682
cg01802501	cg01802501	11	102187989	BIRC3	0.240770326	0.003857545	0.242523605	-0.002867027	0.2219691	-0.067429314	0.141799252	-0.003060818	0.23181899	0.001184513	0.663604237	7.11E-05	0.559837697	6.13E-06	0.948793706
cg01802506	cg01802506	12	133343292		0.479622743	-0.001884019	0.478111728	-0.002071474	0.340723474	0.015297889	0.678095661	-0.002428782	0.29414604	-0.004325177	0.128535423	0.000135052	0.592909215	0.000605266	0.360438984
cg01802525	cg01802525	7	66103382	KCTD7	0.942608402	-0.000151338	0.942821775	0.002150166	0.154843082	0.009090857	0.756059681	0.002251998	0.126530303	0.002045396	0.311007016	-0.000392176	0.004003619	-0.000438691	0.008264014
cg01802532	cg01802532	4	56475905	NMU	0.077731302	0.005375988	0.081786304	-0.002445653	0.406617242	-0.075896355	0.078651919	-0.002899044	0.398899954	0.003381401	0.344667529	0.000776644	0.000108801	0.000380414	0.349320444
cg01802545	cg01802545	14	93196432	LGMN	0.715668868	-0.001240252	0.717806078	-0.008847863	0.000928254	-0.029156086	0.541452638	-0.009176873	0.012395604	-0.009782331	8.16E-05	0.000786996	0.000187139	2.02E-06	0.990680117
cg01802577	cg01802577	2	217170214	Mar-04	0.148672908	0.004464629	0.148488795	-0.007990348	0.0010919	-0.041202364	0.333083599	-0.006978883	0.002846625	-0.004735379	0.169345946	0.000397157	0.157371528	-2.77E-05	0.856742394
cg01802596	cg01802596	9	134267928		0.854942031	-0.000947837	0.855992398	0.002118661	0.585995741	0.010075427	0.889475237	0.002271232	0.607575183	0.001379154	0.77596648	-8.55E-05	0.780267984	-9.95E-05	0.661306049
cg01802608	cg01802608	10	23389171	MSRB2	0.590456695	0.001512139	0.592039995	0.002453355	0.290913768	-0.026770259	0.496119252	0.002370345	0.405131546	0.003849142	0.161727743	6.09E-05	0.579700351	0.000901144	0.003290779
cg01802640	cg01802640	1	48174666		0.892104376	0.00019176	0.892472807	-0.001907078	0.11048096	0.003110345	0.874861123	-0.001574811	0.102131223	-0.002703723	0.099591296	0.000152103	0.16856776	0.00024454	0.330576308
cg01802687	cg01802687	4	1320135	MAEA	0.636634398	-0.001325542	0.637890128	0.005730157	0.005408432	0.017730535	0.649745323	0.00645211	0.019987948	0.003429648	0.093702889	-7.94E-05	0.580742874	0.000179773	0.321824097
cg01802713	cg01802713	3	42695307	ZBTB47	0.453540851	0.00121159	0.459803307	-0.002415791	0.24336213	-0.018597361	0.41901207	-0.002648501	0.084403382	-0.002165487	0.417079678	7.64E-05	0.206042926	2.43E-05	0.854712327
cg01802761	cg01802761	13	37573340	ALG5;EXOSC8	0.100849613	-0.001435037	0.106789084	0.000740043	0.250721599	0.023288829	0.06118673	0.000888086	0.155502372	-0.000851407	0.353531797	-1.44E-05	0.804331073	-8.15E-05	0.1185634
cg01802811	cg01802811	4	119757670	SEC24D	0.405232239	-0.001334997	0.40698217	-0.00055325	0.6282198	0.029487846	0.188192902	-3.70E-05	0.94225726	-0.00269743	0.166915401	0.000170807	0.242089462	-0.000136809	0.048723236
cg01802827	cg01802827	12	34474362		0.652871825	-0.001767633	0.654079919	-0.002010992	0.473809526	0.018837192	0.730434625	-0.003155235	0.216869306	-0.002129267	0.600112842	0.000275605	0.257532669	0.000156903	0.464513064
cg01802953	cg01802953	1	173887360	SERPINC1	0.095758813	0.004387551	0.096996985	0.000995352	0.5929491	-0.062136071	0.090168006	0.000706216	0.739355102	0.006123923	0.012972296	-0.000333581	0.074742411	0.000366326	0.031718951
cg01802975	cg01802975	1	67519155	SLC35D1	0.281930332	0.002579174	0.284042771	-0.001686513	0.333649534	-0.038399077	0.250735621	-0.001530614	0.234431527	0.000318349	0.903821925	0.000240609	0.024865607	6.45E-05	0.440490263
cg01803049	cg01803049	11	2417651	CD81	0.15541851	0.002749185	0.156959285	0.000870885	0.525735034	-0.046871264	0.082923289	-0.000386773	0.756149081	0.005595558	0.002640231	-0.000463115	0.006513668	-0.000269848	0.053112757
cg01803066	cg01803066	11	130059816	ST14	0.791769973	0.00089627	0.792527655	-0.001355024	0.576239503	-0.01718617	0.716073493	-0.000946371	0.672723472	-0.000572426	0.867153598	0.000169545	0.291611875	-9.06E-05	0.497450274
cg01803101	cg01803101	19	39589954	PAPL	0.706268678	-0.000709049	0.707979982	-0.002406085	0.115264627	0.007984465	0.761657708	-0.002636434	0.067113442	-0.002972307	0.176323853	0.000418527	0.002963531	0.000976703	2.55E-10
cg01803180	cg01803180	17	4578988	PELP1	0.26998581	0.003064296	0.271770997	-3.91E-05	0.984194092	-0.062044049	0.11028612	-9.50E-05	0.956042459	0.003537825	0.227153592	-0.00020086	0.271673552	-0.000355606	0.182178894
cg01803238	cg01803238	18	60986026	BCL2	0.844790723	-0.000260041	0.845186965	-0.000635641	0.513337493	0.010290954	0.578590731	-0.000263917	0.777799311	-0.001645212	0.198284398	6.72E-05	0.238605134	-5.23E-05	0.389186071
cg01803258	cg01803258	1	159160407	CADM3	0.498028828	0.001707342	0.499629751	0.00209113	0.246366012	-0.027267859	0.437019143	0.001755513	0.252942568	0.00438165	0.119849254	-0.000291539	0.127362514	-3.34E-05	0.808909621
cg01803294	cg01803294	5	54239929		0.858877628	-0.00065783	0.860168914	0.002714775	0.510359026	0.014103852	0.787443634	0.0041731	0.313146297	0.000882657	0.864563714	-0.00019008	0.197400919	-0.000810467	0.004547803
cg01803297	cg01803297	9	1049898	DMRT2	0.583691198	-0.000413524	0.584972134	-0.000901704	0.125539529	0.005148455	0.624486356	-0.000846207	0.225136301	-0.001458648	0.040676821	0.000266539	0.020223916	0.000253436	0.082214931
cg01803362	cg01803362	16	23435113	COG7	0.003428919	0.011596854	0.004462361	-0.021427128	2.09E-05	-0.141185608	0.012119202	-0.021067953	0.000476305	-0.008359389	0.135868644	-0.000236903	0.10949216	-0.000230841	0.426983868
cg01803415	cg01803415	6	41906957	CCND3	0.933432425	-0.000235161	0.933821091	-0.0015908	0.449496151	0.016966896	0.666422327	-0.001571365	0.463918851	-0.001791187	0.54462703	-0.000544209	0.013708422	-0.00109872	0.003097821
cg01803486	cg01803486	7	157702136	PTPRN2	0.521819003	0.001431239	0.523369753	0.001665286	0.297481653	-0.01452465	0.640169937	0.001985289	0.192051704	0.002708512	0.238587787	-6.16E-05	0.765676021	-2.11E-05	0.887029276
cg01803488	cg01803488	1	207243676	PFKFB2	0.555317148	0.001783835	0.556769847	-0.003620173	0.124900236	-0.037449282	0.376371298	-0.00336722	0.175133016	-0.002243112	0.481681637	-0.00058151	0.004385806	-8.37E-06	0.980929513
cg01803514	cg01803514	5	130971035	RAPGEF6	0.602093305	-0.000394419	0.602753786	0.000679481	0.224800091	0.005315115	0.613250027	0.000873365	0.221977338	4.32E-05	0.940262254	-6.79E-06	0.878944621	-5.34E-05	0.140462566
cg01803541	cg01803541	15	100890243	FLJ42289	0.702329503	-0.000533026	0.704498156	-0.002269429	0.065159402	0.015580673	0.428580591	-0.001970611	0.043536627	-0.003649622	0.048215377	0.000117244	0.162152102	5.83E-05	0.423195995
cg01803575	cg01803575	19	33951635	PEPD	0.412355253	0.00195929	0.415338714	0.000589066	0.738996768	-0.03363586	0.314761243	0.000640709	0.706899194	0.002607731	0.306861399	-0.000246347	0.126574576	-0.000236187	0.215417112
cg01803627	cg01803627	8	141290075	TRAPPC9	0.464630592	0.002184353	0.466294272	0.005322521	0.014439709	-0.017776471	0.668505372	0.005182901	0.027152864	0.008122972	0.006586899	-0.000191129	0.106943227	-0.000337501	0.027107763
cg01803679	cg01803679	16	28550269	NUPR1	0.373665593	0.003671992	0.3642474	-0.017277971	2.62E-05	-0.074802351	0.189150114	-0.016292132	7.13E-05	-0.013285938	0.015664533	-0.000381083	0.129774879	-0.001539684	1.28E-07
cg01803704	cg01803704	14	101453206	SNORD114-26;SNORD114-27	0.103090739	-0.005186169	0.109033713	0.005762537	0.037369497	0.084549312	0.06299701	0.005418808	0.149195197	7.14E-05	0.974974503	-0.000217831	0.206707942	7.05E-05	0.629400697
cg01803717	cg01803717	1	8939106	ENO1	0.249077172	-0.000408305	0.250841303	-0.000111616	0.657443387	0.008150025	0.100040364	-8.15E-06	0.970936958	-0.000699992	0.061361305	5.06E-05	0.078010241	-4.79E-06	0.80511443
cg01803724	cg01803724	7	155202011		0.732071175	-0.000630752	0.734432429	0.00156253	0.629515192	9.59E-05	0.997070509	0.003210548	0.260558735	0.000467693	0.911250929	-0.000133914	0.717105841	-0.000306057	0.290772301
cg01803729	cg01803729	1	52000373		0.067742794	-0.003932987	0.069370994	0.003413955	0.069077466	0.055698847	0.065145	0.003125388	0.135689847	7.89E-05	0.972358804	-0.00029375	0.192339148	-0.000535321	0.580305904
cg01803747	cg01803747	12	133195168	P2RX2	0.304268484	-0.000667901	0.303176944	-0.00029028	0.600781976	0.0147417	0.107098496	-0.000297421	0.62725962	-0.000472354	0.487557388	-2.64E-05	0.610038713	1.33E-06	0.982178528
cg01803766	cg01803766	11	131561541	NTM	0.758323714	-0.000878311	0.759879042	-0.00366553	0.205062364	0.010414889	0.795394052	-0.003164541	0.297267	-0.006621927	0.066383934	3.04E-05	0.892932136	0.00029294	0.181012058
cg01803771	cg01803771	8	38729649		0.987078282	5.63E-05	0.987126402	0.002502726	0.314478316	-0.007565647	0.875644613	0.001634851	0.413076074	0.004654609	0.18611333	-0.000742566	0.007948496	-6.52E-05	0.620453494
cg01803808	cg01803808	3	156008793	KCNAB1	0.53204139	0.000351068	0.53362732	-0.002045347	0.228944663	0.001385404	0.861143769	-0.000963065	0.478207533	-0.001855351	0.323994551	0.000104869	0.027050031	2.90E-05	0.87671703
cg01803810	cg01803810	17	73512319	CASKIN2;TSEN54	0.728512596	-0.000679913	0.728808633	-0.002538628	0.070966035	0.012610614	0.642964024	-0.002208185	0.09079903	-0.004122359	0.033399735	0.000202197	0.035507782	1.80E-05	0.818913565
cg01803835	cg01803835	8	55223410		0.597530931	-0.00222724	0.58126352	0.004745039	0.14444946	0.059825811	0.291184904	0.004678714	0.272082824	0.003294129	0.291152161	-0.000197058	0.40023401	0.000143614	0.462556288
cg01803844	cg01803844	17	8036816		0.081060816	-0.005484551	0.087551201	-0.000893709	0.765114485	0.066276588	0.136763278	-0.000602122	0.856162692	-0.006955883	0.064416283	0.000401244	0.028045145	0.001910484	2.64E-11
cg01803856	cg01803856	17	650796	GEMIN4	0.234471152	0.001177882	0.236215203	-0.000627105	0.373915387	-0.020839116	0.131904924	-0.000873496	0.206282642	0.001014606	0.303886339	0.000262455	0.243489624	-2.92E-05	0.768664254
cg01803859	cg01803859	8	95221342	CDH17	0.652283828	0.00147934	0.654929238	-0.000557215	0.812800457	-0.02970653	0.518010597	-0.000871548	0.713112921	0.002132919	0.484747008	-0.000316145	0.067675228	6.58E-05	0.690711789
cg01803925	cg01803925	14	37133285	PAX9	0.91114841	8.67E-05	0.910781058	1.48E-05	0.979235219	0.004878355	0.650055143	7.80E-05	0.887772069	-0.000118631	0.882412173	0.000140537	0.096941191	0.0001213	0.107993961
cg01803928	cg01803928	13	50701619		0.686491724	-0.002034144	0.682046059	0.014766526	0.005062526	0.03178176	0.647251116	0.016089776	0.001420629	0.008952181	0.180230021	0.000187821	0.328447738	0.000415403	0.426093595
cg01803948	cg01803948	8	77618819	ZFHX4	0.040498815	0.010878105	0.042627704	-0.010925495	0.038424843	-0.123059514	0.097270678	-0.009673578	0.026926213	-0.004022561	0.605425848	-0.000196124	0.245465185	0.000109958	0.782903673
cg01803995	cg01803995	19	48007164	NAPA	0.87428452	-0.000705146	0.8752423	0.001899794	0.599294673	0.013074503	0.834306093	0.002131053	0.545374861	0.001820769	0.72010678	-0.000149545	0.556355392	3.39E-05	0.901619857
cg01804036	cg01804036	12	117483310	TESC	0.181345846	0.003549311	0.170348729	-0.005471096	0.037181018	-0.057738614	0.113481027	-0.005317314	0.030825467	-0.003112067	0.343828409	0.000141534	0.616813655	0.000182537	0.450673838
cg01804043	cg01804043	15	89164441	AEN	0.335225567	-0.00091311	0.34220506	-0.000485328	0.781224247	0.011628626	0.389017039	0.000816378	0.363272308	-0.002880122	0.220883112	-3.76E-05	0.702393209	-0.000194854	0.019998982
cg01804048	cg01804048	17	80292029	SECTM1	0.460210205	-0.001372696	0.465232464	-0.001991289	0.159049181	0.020812888	0.425565748	-0.001518712	0.211864661	-0.004340131	0.028973679	0.000113216	0.265244144	0.000182481	0.089567106
cg01804117	cg01804117	16	67783269	RANBP10	0.00168397	-0.015006111	0.001768237	-0.002264653	0.492981812	0.172105774	0.008268484	-0.003793303	0.28186513	-0.01472561	0.000775689	0.000932067	1.62E-05	-0.000283568	0.664347352
cg01804134	cg01804134	1	44965140	RNF220	0.194350435	-0.004031331	0.192693631	-0.001047457	0.828316174	0.07046801	0.107633327	-0.001538438	0.78946721	-0.003528644	0.547009899	0.000902512	0.118069204	0.000173741	0.639141192
cg01804153	cg01804153	1	246012677	SMYD3	0.28347473	-0.002074439	0.283211518	0.003665145	0.027164624	0.045345978	0.097536887	0.003974435	0.077806387	0.0006849	0.639608488	-0.000149546	0.11432703	-7.06E-06	0.939208443
cg01804164	cg01804164	15	80447071	FAH	0.101657615	-0.003222169	0.100700625	0.00129085	0.396352671	0.04011514	0.138968974	0.001508735	0.382303006	-0.002554243	0.185882379	-0.000190086	0.168264506	0.000338945	0.58168316
cg01804183	cg01804183	5	35856424	IL7R	0.983994823	6.92E-05	0.984009893	0.001332922	0.590056065	-0.004345859	0.927684814	0.001697969	0.498284071	0.000983778	0.774413086	-8.94E-05	0.623047023	-0.000185013	0.252727332
cg01804193	cg01804193	12	63026212		0.012333526	-0.003356712	0.012659454	0.002169265	0.022874848	0.040356933	0.029676102	0.002254774	0.011105782	-0.001223794	0.384245719	-0.000106124	0.43064955	1.04E-05	0.842833307
cg01804278	cg01804278	11	63894802	MACROD1	0.897526934	-0.000366671	0.898265073	-0.000948993	0.64153926	-0.000518777	0.989586758	-0.001179178	0.667618792	-0.001244383	0.533376517	-4.62E-05	0.779561704	-0.000847863	0.096037116
cg01804281	cg01804281	1	115877962	NGF	0.215616499	-0.002568398	0.220472513	0.002204674	0.161875377	0.037344753	0.199875893	0.002203406	0.186273124	-0.000534705	0.797640188	6.37E-05	0.648091727	0.000327628	0.056016827
cg01804345	cg01804345	7	55955076		0.528537758	-0.001364066	0.53236655	-0.005268655	0.067491031	0.020600249	0.501717034	-0.004275718	0.164989665	-0.009214793	0.013687828	0.000189725	0.267748142	9.68E-05	0.41833522
cg01804351	cg01804351	3	183351769		0.272497149	0.004019861	0.280828757	0.004088514	0.320238485	-0.049085241	0.345541435	0.00234386	0.574591983	0.008372795	0.091130113	-0.00018084	0.325056144	2.67E-06	0.988525961
cg01804363	cg01804363	19	1568552	MEX3D	0.876666068	0.000344916	0.877121726	-0.001783205	0.263008796	-0.004057936	0.895606156	-0.002074099	0.256686663	-0.001198862	0.533668626	9.24E-05	0.136564041	-8.01E-05	0.177883337
cg01804370	cg01804370	7	148920839	ZNF282	0.902697296	0.000275906	0.903057878	0.003253937	0.046501535	-0.01380296	0.660502844	0.002763798	0.04140875	0.00404728	0.10375316	7.30E-05	0.701468156	-5.66E-05	0.710287439
cg01804429	cg01804429	4	69216077	YTHDC1	0.117565523	0.008532026	0.118934079	-0.00082688	0.83016083	-0.125680023	0.097966062	-0.003347144	0.341063925	0.011372571	0.038249572	0.00070011	0.00101942	0.001119763	0.000280418
cg01804434	cg01804434	2	240456931		0.768852986	0.001055397	0.769009132	7.45E-05	0.977145802	-0.017125846	0.731214857	0.000269601	0.938755927	0.000643783	0.752753884	0.000143704	0.400679286	0.000100849	0.575207808
cg01804450	cg01804450	22	40780124	SGSM3	0.139025792	0.002580641	0.140499375	-0.000181713	0.882987003	-0.034241964	0.15806133	-0.000660001	0.642091364	0.003144837	0.040740456	0.000418324	0.019622711	-0.000496523	0.002339748
cg01804452	cg01804452	5	150878482		0.716976168	-0.001025478	0.717984934	0.004849889	0.018569585	0.002207791	0.955253682	0.004418041	0.003436809	0.004918633	0.115635146	-1.16E-05	0.921601208	-6.58E-05	0.619985464
cg01804478	cg01804478	12	109673039	ACACB	0.279283021	0.002866645	0.283575977	-0.001363938	0.506005597	-0.026478714	0.473857122	-0.001319238	0.503000199	0.001263787	0.655776454	-0.000253628	0.112471198	0.000242862	0.094507478
cg01804500	cg01804500	1	9324932	H6PD	0.38897668	0.002290451	0.390743792	0.000142437	0.939985693	-0.032533438	0.37929286	0.000691649	0.744034896	0.001356194	0.569896774	-0.000201327	0.178234969	-0.000101182	0.432069848
cg01804528	cg01804528	11	75167027	GDPD5	0.496044953	-0.002576931	0.497649862	0.006028422	0.028138163	0.025283532	0.630963937	0.005651595	0.072600873	0.00419164	0.230130682	5.35E-05	0.801781944	-0.00012338	0.63218603
cg01804539	cg01804539	5	174715614		0.000996334	0.027135801	0.001429399	-0.010724355	0.083873419	-0.198172369	0.076142816	-0.010349214	0.141818348	0.017156531	0.037423052	-0.000541738	0.010854039	-4.72E-05	0.810474006
cg01804546	cg01804546	1	224919504	CNIH3	0.292121439	0.002863364	0.29391991	0.001778799	0.358569289	-0.031928403	0.397895159	0.001179638	0.613134331	0.005285341	0.018466547	0.00012815	0.386261422	-0.000116237	0.529888659
cg01804557	cg01804557	15	66093248		3.30E-10	0.02185883	3.81E-10	-0.021793108	2.02E-15	-0.230923347	4.53E-07	-0.021592027	1.25E-07	-0.000646428	0.686935442	-7.62E-05	0.427452299	0.000321033	0.69411383
cg01804570	cg01804570	5	89854830	GPR98	0.24821325	-0.00096405	0.25543641	-7.03E-05	0.924553088	0.019038636	0.111011826	6.24E-05	0.942629037	-0.000989467	0.276026546	2.34E-05	0.790137319	9.84E-05	0.207931608
cg01804627	cg01804627	6	49431037	CENPQ;MUT	0.371405475	0.001369516	0.377820555	-0.001415567	0.250842249	-0.019481561	0.367046729	-0.001300619	0.352686523	-0.00064827	0.620500773	-3.99E-05	0.564408823	1.79E-06	0.976401808
cg01804664	cg01804664	5	149669414	CAMK2A	0.988470142	-1.45E-05	0.988513079	-0.001084183	0.134523807	0.005047718	0.718769763	-0.000876797	0.299632847	-0.001581729	0.059309214	-6.39E-06	0.924656536	0.000744179	0.000418278
cg01804679	cg01804679	1	32707303	MTMR9L	0.804599346	-0.000567127	0.805312367	-0.001778358	0.278941588	0.018827271	0.555482467	-0.001948343	0.239127663	-0.002026528	0.386738174	6.37E-05	0.64639296	0.00012649	0.453699304
cg01804696	cg01804696	16	72127815	DHX38;TXNL4B	0.960645412	9.86E-05	0.960510188	-0.002415122	0.090811763	0.003419765	0.901357281	-0.002088845	0.13072594	-0.00316258	0.097356632	0.000113973	0.182550297	1.23E-05	0.887734659
cg01804715	cg01804715	7	35762825		0.352383802	0.001505722	0.356292394	-0.000149105	0.909022321	-0.017616102	0.437041771	-6.45E-05	0.958372244	0.000964188	0.610029232	-0.000243499	0.281749334	-0.001182415	0.229316729
cg01804743	cg01804743	6	18824224		0.764004558	0.000465429	0.765253206	0.000358211	0.776228475	-0.005689881	0.7930387	0.000756081	0.430580865	-1.70E-06	0.999254595	0.000230241	0.0937777	8.31E-05	0.458674569
cg01804745	cg01804745	12	123319336	HIP1R	0.745588154	-0.000218163	0.747193129	1.54E-05	0.978132112	0.008556427	0.367667045	0.0001861	0.727471028	-0.000480144	0.532254651	7.79E-05	0.145047038	-4.48E-05	0.574818103
cg01804793	cg01804793	22	27063248	MIAT	0.253398583	-0.004922824	0.255167785	0.004317722	0.161390708	0.089723305	0.136044296	0.004737749	0.264147963	-0.00148371	0.565870131	0.000681105	0.086486369	-0.000369789	0.033444868
cg01804836	cg01804836	X	102565738	BEX2	0.071800472	-0.007652275	0.072860542	0.002293528	0.444979765	0.111041438	0.060753376	0.001924864	0.50148562	-0.004439774	0.310344592	0.000133572	0.483772358	-0.000261589	0.065945732
cg01804844	cg01804844	18	72996319	TSHZ1	0.111626976	-0.006417085	0.113423708	0.006892452	0.053442084	0.073487888	0.19010773	0.006220759	0.076214656	0.003914255	0.397528251	0.00065346	0.049095256	-0.000281692	0.113787074
cg01804891	cg01804891	2	113408590	SLC20A1	0.377373285	-0.002829495	0.379150789	0.004376844	0.058291053	0.021090741	0.635630234	0.003962594	0.067967479	0.002217137	0.512785942	-0.000972164	9.67E-07	-8.29E-05	0.709534462
cg01804934	cg01804934	6	33041229	HLA-DPA1	0.096096713	-0.006006591	0.097337114	0.006252502	0.016390837	0.074503314	0.137199862	0.005903565	0.004031481	0.001129277	0.772039021	-0.000333604	0.177596409	-0.000409287	0.630489615
cg01804970	cg01804970	22	27017087	CRYBA4	0.430164055	0.001222061	0.433855582	-0.001118752	0.405382742	-0.008911086	0.680852281	-0.001389937	0.302459046	-4.11E-05	0.982142686	-6.89E-06	0.944036448	-0.000249992	0.001596227
cg01804989	cg01804989	9	34666042		0.916027704	2.74E-05	0.916385727	0.000195492	0.299705681	0.000923091	0.798975284	0.000257501	0.277875191	0.000116125	0.581581004	7.47E-06	0.771542147	1.65E-05	0.681544993
cg01805035	cg01805035	4	169506761	PALLD	0.798500207	-0.000793561	0.799450585	0.00126452	0.583015369	-0.013106041	0.762444399	0.001266337	0.709211676	9.60E-05	0.949184677	-0.000959341	0.133078143	0.00046329	0.05775499
cg01805124	cg01805124	17	30814031	CDK5R1	0.864053435	-0.000129594	0.864554815	0.000502199	0.353938008	0.00573198	0.586676145	0.000244278	0.587654608	0.000918561	0.236838977	-0.000138856	0.142474303	-0.000125855	0.003796337
cg01805241	cg01805241	3	128972423	COPG1	0.899291025	-0.000175515	0.899923464	0.000784096	0.466847743	-0.002300889	0.905575655	0.001182862	0.28742564	0.000203425	0.884702834	-5.81E-05	0.608861272	-0.000203101	0.108818292
cg01805270	cg01805270	5	81570494	RPS23	0.737247597	-0.001459531	0.739228301	-0.002748207	0.462029017	0.033374968	0.585409182	-0.001621602	0.703394163	-0.007908817	0.073912729	5.94E-05	0.854996346	0.0002355	0.468649061
cg01805282	cg01805282	6	133563764	EYA4	0.767499156	0.000428731	0.766993853	-0.002405532	0.077901672	-0.004561008	0.821195309	-0.001968575	0.124323679	-0.002994323	0.090889753	0.000598416	1.41E-07	0.000463864	0.001151595
cg01805404	cg01805404	3	66488991	LRIG1	0.804182784	-0.000568019	0.805973481	0.001636529	0.447105854	-0.010229097	0.751457503	0.001941419	0.440846948	0.000935918	0.711212973	-8.03E-05	0.555227418	0.000231459	0.681829185
cg01805424	cg01805424	3	77003629		0.129601901	-0.003209101	0.130050018	0.005523998	0.116092385	0.051048701	0.088474856	0.004757189	0.06998813	0.004118104	0.34489568	-0.000186963	0.432261906	-0.000225856	0.313750596
cg01805446	cg01805446	6	158185258		0.214933099	-0.002258145	0.216642713	0.001791258	0.16859129	0.028884322	0.25392271	0.001737249	0.313680729	-0.000328713	0.809646653	-0.000659766	0.008466193	-6.71E-05	0.924687813
cg01805469	cg01805469	14	74357777	ZNF410	0.771085377	0.000536572	0.771710045	-0.000797558	0.553453302	-0.010187621	0.691452982	-0.001039096	0.475138291	0.000381142	0.829069424	-0.000179441	0.103840058	2.28E-05	0.833800912
cg01805480	cg01805480	12	133137879	FBRSL1	0.612562018	0.000860324	0.613885957	-0.001475454	0.22564563	-0.006652183	0.778269829	-0.001301674	0.249066117	-0.00116817	0.488697374	0.000827645	1.49E-05	0.000125905	0.462889263
cg01805510	cg01805510	11	102746148	MMP12	0.481974388	0.002795886	0.48497332	-0.003523529	0.244627711	-0.030458865	0.583225271	-0.003373582	0.236777822	-0.001072979	0.808339142	-9.79E-05	0.644173809	2.52E-05	0.918977129
cg01805547	cg01805547	21	42626439	BACE2	0.500823467	-0.003071672	0.502418723	-0.008043192	0.015502127	0.017099352	0.787403081	-0.007432527	0.031138447	-0.012649837	0.0053762	0.0007672	0.00268064	0.001676957	1.12E-09
cg01805635	cg01805635	17	21210915	MAP2K3	0.821380309	-0.000669186	0.820011945	0.003593914	0.107066482	0.010841196	0.790695924	0.003204759	0.172197687	0.004110823	0.163593677	-4.85E-05	0.834023759	-4.10E-06	0.98622189
cg01805672	cg01805672	11	82206280		0.866264339	-0.000409164	0.867246095	-0.000312606	0.906176401	-0.009647392	0.778386044	-0.000430359	0.893566848	-0.000362194	0.905071727	2.24E-05	0.917782026	0.000425977	0.018316678
cg01805732	cg01805732	2	1748970	PXDN	0.453214705	-0.001911808	0.454856307	-0.009678758	2.34E-05	0.058006681	0.108477496	-0.008376227	0.000252669	-0.013664755	3.47E-05	0.000611032	0.000325562	-0.000243294	0.310338091
cg01805759	cg01805759	10	99080334	FRAT1	0.751385312	0.000759988	0.752280705	0.000422387	0.805057999	-0.004798231	0.885673501	-0.000394688	0.857797586	0.002468107	0.155990224	0.000337496	0.018192865	0.000194341	0.320181949
cg01805784	cg01805784	5	176873808	PRR7	0.541609552	0.000231982	0.542899403	0.000283465	0.298384608	0.000230135	0.965174991	0.000332658	0.272716531	0.000452432	0.2075968	1.53E-06	0.960059637	-3.75E-05	0.140230661
cg01805855	cg01805855	13	31308361	ALOX5AP	0.979956592	-6.09E-05	0.980031223	-0.000669506	0.699033971	0.014419116	0.669450353	-0.000550664	0.802326899	-0.000855357	0.661948669	0.000525792	0.117096621	-8.14E-06	0.944224502
cg01805856	cg01805856	1	231110372	TTC13	0.994072364	1.45E-05	0.994087775	0.002365836	0.124804666	0.001224961	0.964076615	0.003038195	0.101700427	0.000916183	0.584344949	-0.000116409	0.279238217	1.27E-05	0.905047163
cg01805869	cg01805869	2	26915772	KCNK3	0.28054545	0.000440085	0.282338074	-0.000198577	0.49386774	-0.006318153	0.265731704	-0.000162381	0.645310955	0.00017842	0.602849659	8.29E-05	0.013864088	0.000230815	0.120283635
cg01805890	cg01805890	16	75271872	BCAR1	0.773493636	-0.000608261	0.773815137	-0.000221762	0.88557616	0.016395513	0.577232282	0.000271689	0.872774727	-0.001640145	0.409973378	5.01E-05	0.730768262	-0.000836096	0.009264555
cg01805904	cg01805904	16	71483003	ZNF23	0.783945443	0.000536751	0.784730159	0.002117376	0.132735847	-0.005870314	0.829370215	0.002024078	0.262214834	0.002923522	0.057091123	-0.000180197	0.081813525	-0.000233471	0.008287306
cg01805920	cg01805920	16	30007594	HIRIP3;INO80E	0.598506213	-0.000476682	0.599868557	-0.000932701	0.151499689	0.010315126	0.4135883	-0.000795459	0.230049648	-0.001608739	0.081383498	4.51E-05	0.366147344	-5.73E-05	0.1403879
cg01806025	cg01806025	6	31621147	BAT3	0.81923674	-0.000229178	0.819898331	-0.000535719	0.454917576	0.004596453	0.741930165	-0.00051586	0.54470114	-0.000788813	0.354501578	0.000353452	3.21E-05	1.17E-05	0.75158363
cg01806051	cg01806051	1	151043213	GABPB2	0.381525161	-0.00159925	0.383299131	-0.001483291	0.256276774	0.01994393	0.432656267	-0.001416687	0.347770564	-0.003435486	0.017780648	0.000170427	0.118315157	9.67E-05	0.336883015
cg01806085	cg01806085	17	57583133	LINC01476	0.260900437	-0.002499	0.258749239	0.002442976	0.160309322	0.026567532	0.385947453	0.001691822	0.270707792	0.000944719	0.709948207	-0.000386465	0.023136206	-0.000105005	0.42107634
cg01806088	cg01806088	3	26388027		0.789552449	-0.00057695	0.790463778	0.002370116	0.136399001	0.010079783	0.737977945	0.002446001	0.261598151	0.001683324	0.271847485	-0.000130339	0.252330838	-0.000108126	0.406326442
cg01806151	cg01806151	1	2470965		0.47822834	0.001925988	0.460957163	0.005616612	0.005286753	-0.020418559	0.572064775	0.00515574	0.01978853	0.008816389	0.000993956	-0.000105963	0.536812511	0.001191406	0.021965652
cg01806181	cg01806181	19	1007843	GRIN3B	0.955591746	-0.00025192	0.955756963	0.001548567	0.631706251	0.028285245	0.653454638	0.003076393	0.391149797	-0.001308068	0.747055359	1.18E-05	0.962493069	-0.000483531	0.136310874
cg01806185	cg01806185	1	42001017	HIVEP3	0.328957021	-0.00347781	0.331352347	-0.000718097	0.810844138	0.039412154	0.428326332	-0.002005683	0.530267493	-0.00258104	0.500756385	0.00023202	0.346402306	8.30E-06	0.960366711
cg01806192	cg01806192	3	73010941	GXYLT2	0.015313737	-0.008200298	0.019989181	0.004588164	0.241047366	0.051303357	0.278034011	0.005619238	0.041778318	-0.003370075	0.55961896	-0.000118423	0.235777116	-0.000790934	0.012993845
cg01806238	cg01806238	17	56597682	Sep-04	0.122700738	-0.004023979	0.101354763	0.003394554	0.081167031	0.055049906	0.106474714	0.002965746	0.122777181	0.000812612	0.762528026	-8.36E-05	0.529461933	0.000101327	0.794263803
cg01806265	cg01806265	17	48687286	CACNA1G	0.966890238	0.000138533	0.967269254	0.006081697	0.041206791	0.009829825	0.834607654	0.006046466	0.05497566	0.005591071	0.152710298	1.00E-05	0.964299408	-0.000134612	0.417182557
cg01806295	cg01806295	5	72921594	RGNEF	0.796326228	-0.000256491	0.795276776	-0.000738418	0.531285395	0.010608802	0.446837537	-0.000654168	0.248958239	-0.000785333	0.645714919	6.10E-05	0.174409943	-0.000217843	0.099300865
cg01806320	cg01806320	17	20225238	CCDC144CP	0.731418337	0.000694616	0.727335084	0.000951359	0.565872209	-0.003096803	0.911002103	0.000380158	0.802463302	0.002367678	0.314222957	1.26E-07	0.999396694	1.69E-05	0.900200698
cg01806346	cg01806346	4	6576585	MAN2B2	0.338065388	-0.001320733	0.339865487	-0.000613009	0.532372965	0.030347446	0.115819571	-0.00041683	0.677188657	-0.002406284	0.078465956	-1.73E-05	0.790220872	-4.48E-05	0.571789243
cg01806382	cg01806382	12	116756285		0.193134286	0.009944857	0.194794155	-0.013664946	0.013712855	-0.041561603	0.694258017	-0.013613373	0.019618045	-0.004094744	0.590082188	-0.000297531	0.312680045	-0.000176358	0.535286705
cg01806419	cg01806419	X	6013968	NLGN4X	0.560032102	-0.001419556	0.557434719	0.006793262	0.073875139	0.015894753	0.639738617	0.004142551	0.22692243	0.008803621	0.057028605	-6.51E-05	0.706396653	-1.04E-05	0.971702456
cg01806427	cg01806427	5	123737813		0.304073062	-0.003319033	0.311493698	0.007727429	0.007131005	0.04587054	0.315265806	0.008423145	0.004882514	0.001947691	0.592138409	-9.70E-06	0.929035307	0.000886783	0.05725195
cg01806437	cg01806437	5	75896756	IQGAP2	1.96E-06	0.043278418	1.13E-05	-0.035261591	1.84E-07	-0.354546021	0.003667086	-0.034699398	4.91E-07	0.008941481	0.320158179	0.000415859	0.103026004	-0.000173723	0.479404852
cg01806442	cg01806442	17	37075068	LASP1	0.502704333	-0.003484554	0.504295739	0.007323577	0.051250487	0.060801549	0.401135009	0.006819003	0.071642426	0.003823729	0.435152871	0.000898297	0.001707101	0.000311156	0.015012032
cg01806508	cg01806508	11	1330599	TOLLIP;LOC255512	0.605194933	0.000313373	0.607717805	0.000664715	0.141809254	-0.002295946	0.78607092	0.000635079	0.112770239	0.000956879	0.154679885	-5.96E-05	0.141404675	4.52E-06	0.88922976
cg01806520	cg01806520	8	93115504		0.996829442	-3.09E-06	0.996834434	0.00019026	0.741171541	0.002045447	0.850105394	4.59E-05	0.944388552	0.000518957	0.469624903	-3.32E-05	0.539979798	-5.00E-05	0.351077007
cg01806526	cg01806526	16	33963216		0.500784969	-0.001069396	0.504741408	-3.62E-05	0.98062541	0.023198676	0.30237027	0.00017002	0.901516829	-0.002177159	0.300184145	0.000272559	0.016457016	-9.96E-05	0.276146686
cg01806590	cg01806590	14	23066421	ABHD4	0.923479231	-0.000167089	0.924171592	0.003154915	0.048421712	0.005624603	0.818412286	0.003059506	0.068849304	0.00273738	0.193266489	-0.00022742	0.036368522	-0.000117329	0.208682424
cg01806702	cg01806702	15	60679393	ANXA2	0.29439179	0.001946228	0.301416085	0.002930225	0.103404235	-0.035308888	0.182513893	0.002244914	0.180198737	0.005598907	0.02728397	5.33E-05	0.684993587	0.000285685	0.066490167
cg01806722	cg01806722	11	95815452	MAML2	0.804347388	-0.000606003	0.807519852	0.002195701	0.304277122	0.004364089	0.899713723	0.00244952	0.150029303	0.002634494	0.398206742	-0.000162785	0.102921326	-0.000210844	0.216494107
cg01806741	cg01806741	6	1527072		0.052716143	-0.006622705	0.036896816	-0.018446962	2.58E-05	0.124583055	0.00662066	-0.018230142	0.000368555	-0.017521329	3.85E-05	-0.000739702	0.003773706	0.000448943	0.433823396
cg01806799	cg01806799	X	129658249		0.079360945	-0.004376926	0.083371962	-0.003920885	0.171051218	0.070153716	0.049053293	-0.003104473	0.268103141	-0.010384003	0.012366892	0.000130484	0.446756179	0.000245982	0.149552751
cg01806803	cg01806803	19	2415481	TMPRSS9	0.065353012	0.007505662	0.06635742	-0.006463037	0.027022745	-0.099878647	0.077732789	-0.006958877	0.01440024	0.001071439	0.781939848	-0.000118752	0.546898331	0.00019315	0.337550569
cg01806808	cg01806808	8	142011144	PTK2	0.831827675	-8.75E-05	0.83244465	0.000113656	0.699136853	0.004365908	0.447242979	-7.76E-06	0.980147572	0.000270251	0.474878678	4.03E-05	0.146320642	-2.55E-05	0.346571041
cg01806818	cg01806818	7	5169621	ZNF890P	0.237204954	0.004700454	0.238953118	-0.002286351	0.419091969	-0.070497111	0.203084203	-0.002410408	0.352172721	0.002706217	0.520252636	0.000666147	0.010427846	0.000323397	0.485951152
cg01806857	cg01806857	6	33155135	COL11A2	0.207043449	-0.004269689	0.208736509	0.001864077	0.438417646	0.066606248	0.157881187	0.00179308	0.528888016	-0.002034843	0.484672879	3.80E-05	0.776017526	0.000239956	0.099448091
cg01806859	cg01806859	1	228649442		0.290903395	0.005998549	0.295037142	-0.005850308	0.15030673	-0.039980331	0.612252067	-0.005139217	0.275053952	-0.00015606	0.973024885	-5.47E-05	0.87768802	-0.000184985	0.439871757
cg01806880	cg01806880	2	72426232	EXOC6B	0.491051668	-0.002687335	0.492666469	-0.00335628	0.229769482	0.054257028	0.318687357	-0.002925118	0.299320519	-0.00678175	0.093500465	0.001570479	1.74E-07	0.000353417	0.487574663
cg01806921	cg01806921	22	28011160		0.721326927	-0.000769964	0.724197602	0.002532459	0.307886138	0.017294061	0.572290358	0.003227292	0.117319482	0.001099764	0.743839332	0.000142777	0.438846679	0.00042509	0.33300404
cg01806956	cg01806956	1	9460830		0.029750187	-0.008346759	0.03232915	-0.000111066	0.970875539	0.104691311	0.051951153	0.000453235	0.903846425	-0.009297128	0.009719364	0.000344505	0.180751393	-0.000701491	0.154539451
cg01806965	cg01806965	8	144378397	ZNF696	0.808530081	0.00039976	0.808225818	0.003111717	0.016989409	-0.010836761	0.636542713	0.002905205	0.041173537	0.003882006	0.024515959	6.33E-05	0.486573943	0.00014917	0.182575739
cg01806972	cg01806972	11	66314378	ACTN3;ZDHHC24	0.086202999	-0.001941888	0.091476618	0.001579733	0.051229317	0.025247156	0.112322939	0.001407475	0.170048461	-0.000121043	0.892933458	0.00107447	5.33E-05	0.001015189	1.10E-07
cg01807030	cg01807030	9	118412679		0.106293186	0.003195809	0.107597645	-0.002976176	0.036287663	-0.035881193	0.191063067	-0.00335841	0.036813886	0.000778164	0.669180352	5.91E-05	0.639380983	-0.000642776	0.555317624
cg01807094	cg01807094	1	26641776	UBXN11	0.325875884	-0.003093132	0.331386092	0.000779834	0.759136476	0.029057538	0.510246324	0.000680889	0.786302542	-0.003343682	0.324776104	7.71E-05	0.647187597	0.000416094	0.376232218
cg01807124	cg01807124	11	74554894	XRRA1	0.590220896	0.001010317	0.59160536	0.002233587	0.098287814	-0.007857753	0.763261592	0.001985048	0.233349945	0.003619527	0.026002394	0.000174974	0.16964088	-0.000706998	0.449071317
cg01807127	cg01807127	20	22800500		0.227998893	0.001539067	0.236595908	0.00138716	0.482675173	-0.021917538	0.230374422	5.10E-06	0.997322757	0.003144535	0.213228233	4.64E-05	0.657463722	-0.00013216	0.199798469
cg01807131	cg01807131	7	73856280		0.039085877	-0.006004662	0.039276893	-0.003799936	0.083229325	0.094764123	0.020089253	-0.004306164	0.056740023	-0.008800965	0.006478047	8.65E-05	0.677629495	0.001194401	0.030390311
cg01807202	cg01807202	4	130014778	C4orf33;SCLT1	0.414047945	0.000294241	0.415787335	-1.74E-05	0.945919678	0.000311498	0.950330357	5.33E-05	0.868734445	0.000211824	0.432372323	5.28E-05	0.072078395	-4.19E-05	0.070339733
cg01807241	cg01807241	4	3043527		0.408999524	-0.002265722	0.413691031	-0.002133948	0.440996461	0.02135044	0.580628407	-0.001620598	0.583472398	-0.005979219	0.09749763	-0.000120911	0.749742978	8.21E-05	0.734075982
cg01807301	cg01807301	17	6478720		0.397523399	0.003164944	0.399982283	-0.003242576	0.280617175	-0.039293737	0.451878556	-0.002912104	0.287777553	-0.002424633	0.547260553	-0.000367451	0.103747263	0.000286294	0.457332164
cg01807303	cg01807303	11	73495319		0.420635513	0.001195438	0.422050733	-0.000408287	0.734114404	-0.009197672	0.655892181	-0.000113837	0.922889354	0.000447762	0.790002172	0.000113622	0.429240436	-3.46E-05	0.736371431
cg01807305	cg01807305	1	205565912	MFSD4	0.72578176	0.002319853	0.726761896	0.003122807	0.508666784	0.019667574	0.830745347	0.00174453	0.721419966	0.007295231	0.261158749	0.000317049	0.212213946	-9.58E-05	0.5469752
cg01807317	cg01807317	10	134099281	STK32C	0.814994116	-0.000839384	0.815670665	0.001072217	0.675433699	0.004702639	0.924934314	0.00064869	0.847976881	0.001139573	0.666617405	-6.52E-05	0.851934801	-0.000284357	0.470686389
cg01807375	cg01807375	7	155573684	RBM33	0.350268908	-0.003413238	0.35206418	0.003522747	0.178214819	0.030624128	0.546255637	0.003790506	0.189158036	-0.000672309	0.843271804	4.93E-05	0.723742414	-0.000156439	0.252073961
cg01807377	cg01807377	1	11919215	NPPB	0.858103827	8.22E-05	0.859027615	-0.000417877	0.264070131	0.004295184	0.50606108	-0.000525783	0.177326166	-0.000119371	0.807754987	-0.000337412	0.253428241	0.000165828	0.21051161
cg01807392	cg01807392	1	192490949		0.776326854	0.000881083	0.777137736	0.00287229	0.196944103	-0.016074224	0.709603178	0.002731562	0.350929418	0.004060431	0.068533286	-7.10E-05	0.593691141	8.29E-05	0.910701866
cg01807408	cg01807408	3	87137933		0.125006284	0.005851801	0.124645674	-0.002436583	0.451757613	-0.080466611	0.129399393	-0.00220843	0.546544315	0.002641519	0.495404153	0.000211364	0.294715166	-0.000353966	0.158359538
cg01807412	cg01807412	17	38443956	CDC6	0.231969736	0.001386928	0.212103382	-0.002034997	0.139836367	-0.016226008	0.294989764	-0.001813596	0.033620841	-0.001382324	0.467934391	2.22E-05	0.757343096	1.58E-05	0.842599646
cg01807426	cg01807426	7	1056716	C7orf50	0.852098107	-0.000365619	0.852642589	0.00089066	0.525011689	0.010456751	0.701703873	0.001235091	0.400199362	9.72E-05	0.959043102	-0.000118544	0.393347937	-0.000549513	0.136358796
cg01807433	cg01807433	13	29613525	MTUS2	0.828299235	-0.000298253	0.829462799	0.00288935	0.041007392	0.005686492	0.769044069	0.002919109	0.028917767	0.002338284	0.257326717	-7.82E-05	0.59052493	-0.000292995	0.038137565
cg01807453	cg01807453	8	42927549	FNTA	0.801427147	0.001841718	0.800873614	0.014011443	0.026162329	-0.025317625	0.803433504	0.013034119	0.059913883	0.018404731	0.018797951	-0.000187035	0.488595895	-0.000184742	0.549065482
cg01807485	cg01807485	18	71898923		0.27541634	-0.002601406	0.27161374	0.002768597	0.126124012	0.046315446	0.161055562	0.002517595	0.280657467	0.000570866	0.735270101	0.000214968	0.272281678	3.01E-05	0.787257658
cg01807574	cg01807574	8	67782222	MCMDC2	0.577045007	0.001726497	0.581113194	0.002636745	0.401986325	-0.030790456	0.482354884	0.003280577	0.327593606	0.004550175	0.243072387	0.000647228	0.004064302	-0.000239043	0.170986731
cg01807619	cg01807619	7	151127947	CRYGN	0.25047935	-0.002840533	0.252245169	0.000492193	0.779195612	0.042957577	0.212125937	0.000779672	0.679677815	-0.002688252	0.258093469	-3.76E-05	0.788090959	-5.83E-05	0.664251006
cg01807648	cg01807648	8	30299203	RBPMS	0.44596363	0.001659181	0.447658127	6.83E-05	0.964827178	-0.031190853	0.304062396	0.00046681	0.763243823	0.001413383	0.497101424	2.06E-05	0.95408598	-0.001207531	7.65E-05
cg01807688	cg01807688	X	133680740	MGC16121;MIR424;MIR503	0.022897173	-0.003679324	0.028163226	-7.39E-06	0.995975526	0.064079117	0.007374685	0.000177095	0.894127733	-0.004791805	0.020653559	0.0001279	0.29631994	0.000751286	0.067688514
cg01807702	cg01807702	17	1920029	RTN4RL1	0.005888552	0.011291936	0.00728568	-0.008465098	0.004153244	-0.129094304	0.024139837	-0.008641865	0.005595125	0.003098056	0.442333114	-0.000271685	0.196581991	-0.000487732	0.000566843
cg01807728	cg01807728	X	150151624	HMGB3	0.808443119	0.000744119	0.809142683	-0.00177736	0.418095616	-0.021630897	0.612816683	-0.001265028	0.50170414	-0.00167908	0.611470478	-1.69E-05	0.917426364	8.43E-05	0.506401582
cg01807735	cg01807735	11	115861018		0.029667154	0.008171536	0.031659726	-0.007309163	0.012186114	-0.070093417	0.176196018	-0.007381482	0.052589895	0.000719864	0.799909361	-0.000325408	0.080469703	-0.000367288	0.075010881
cg01807737	cg01807737	6	33246895	WDR46	0.521315477	-0.001607126	0.522867333	0.003205717	0.075999201	0.028162483	0.419752038	0.003501618	0.122437065	0.00141268	0.480381213	0.000323732	0.094056131	-0.000173323	0.35567403
cg01807741	cg01807741	11	15649984		0.67178203	0.00096473	0.67293311	0.003476557	0.035223625	-0.003576734	0.910065821	0.003246586	0.138472935	0.004699654	0.006150085	-4.30E-05	0.763046245	0.000414702	0.022013943
cg01807748	cg01807748	1	94534645	ABCA4	0.0058563	-0.008019297	0.007474583	0.008079671	0.02173678	0.071858073	0.075919208	0.009472225	0.011831718	-0.00246939	0.535979634	-0.000415403	0.001621399	-0.000503414	0.555075991
cg01807770	cg01807770	4	79471305	ANXA3	0.282605926	-0.002469876	0.290186685	0.003647097	0.159423864	0.028641314	0.379418216	0.004176446	0.085943939	0.000458459	0.894746475	-0.000446793	0.010304776	0.000465013	0.005068887
cg01807788	cg01807788	5	40798721	PRKAA1	0.608949466	-0.000494508	0.610283379	-0.000307835	0.655297832	0.007455121	0.579494102	-0.000226573	0.701421248	-0.001053944	0.302282503	6.16E-06	0.877880202	1.56E-06	0.964144355
cg01807820	cg01807820	12	6473007	SCNN1A	0.838580119	-0.000190173	0.837785844	0.000230764	0.751927197	0.010481221	0.420108225	0.000115209	0.876251528	-3.64E-05	0.96976857	7.81E-05	0.455292836	-0.000129922	0.125724061
cg01807825	cg01807825	4	80329368	GK2	0.316617574	0.003622641	0.322267197	-0.000991358	0.70482088	-0.074609927	0.144940117	-0.002200533	0.453895708	0.004115331	0.185930362	-0.00016398	0.286567694	0.000906832	7.93E-07
cg01807862	cg01807862	5	54521833		0.27258466	-0.003153597	0.277735829	0.017189109	2.73E-05	0.045972555	0.259662808	0.016747655	0.00051496	0.013312429	0.007280403	0.00028854	0.30242938	0.000261411	0.290964769
cg01807886	cg01807886	1	201438283	PHLDA3	0.044357495	0.001018777	0.045150859	-0.000652545	0.07029195	-0.010075856	0.149982322	-0.000800966	0.05905975	0.000644555	0.141262192	1.13E-05	0.760121737	-6.46E-05	0.022518385
cg01807909	cg01807909	11	457243	PTDSS2	0.114427042	0.00465457	0.11581315	-0.002680163	0.209078695	-0.072580747	0.079030654	-0.002681015	0.260145233	0.000954272	0.706379316	-0.000160638	0.297149166	-0.001644408	2.03E-09
cg01807919	cg01807919	17	7518403	SHBG;FXR2	0.874440099	0.000300029	0.872637258	-0.003260605	0.023371769	-0.00031633	0.990283468	-0.003014463	0.02667688	-0.003770926	0.05074927	0.000159346	0.083089568	6.64E-05	0.446103508
cg01807921	cg01807921	1	28652362		0.497514561	-0.004299819	0.499116521	0.012496177	0.007083694	0.071714375	0.416520636	0.011324425	0.050941315	0.010568268	0.04321315	-0.000186413	0.582118545	-1.07E-06	0.99703017
cg01807946	cg01807946	17	80205481	CSNK1D	0.159041643	0.004038648	0.1637295	-0.004704331	0.039312077	-0.059311897	0.141769582	-0.005021448	0.081222626	0.000837392	0.699970052	0.000288749	0.148667765	0.000721491	0.032472799
cg01807958	cg01807958	1	77730341		0.544118491	0.002556356	0.549462697	0.005697553	0.205684801	-0.017602546	0.767627495	0.005635232	0.225321763	0.00806373	0.13451004	0.000251115	0.470987202	-8.59E-05	0.718476894
cg01808030	cg01808030	22	45809952	RIBC2;SMC1B	0.264743791	-0.001654644	0.266524508	-0.000159784	0.879483206	0.02664932	0.197501602	0.00060777	0.501811879	-0.00316726	0.036274351	2.15E-05	0.830343469	0.000634512	7.48E-05
cg01808050	cg01808050	2	3521258	ADI1	0.300219282	-0.003257725	0.302020471	0.004124324	0.068376468	0.020963976	0.630817555	0.003497959	0.209969842	0.001972802	0.446469846	0.000164336	0.334082188	-0.000277684	0.036948279
cg01808056	cg01808056	17	74056728	SRP68	8.80E-05	0.015101608	7.80E-05	-0.015710648	1.02E-06	-0.162721559	0.001419159	-0.01527151	0.00051059	-0.001677215	0.516901817	0.000263054	0.135755981	-0.000208839	0.221748187
cg01808072	cg01808072	2	9614052	IAH1	0.829769163	-0.000288641	0.830452659	-0.000664442	0.563298087	0.002232059	0.905397972	-0.000866872	0.58054714	-0.00102821	0.345559264	0.000106667	0.27699197	0.000370033	0.008169677
cg01808100	cg01808100	17	48778367	ANKRD40	0.582950127	0.001163128	0.584095401	-0.000580461	0.763319081	-0.026421182	0.374658895	-0.000347747	0.862942188	-0.000555564	0.82735017	4.83E-05	0.796722025	-0.000189391	0.035770063
cg01808166	cg01808166	2	151623840		0.440346181	0.003389726	0.450014762	0.004817618	0.178998611	-0.060651492	0.333562758	0.003738438	0.232957797	0.01016631	0.047167573	9.43E-05	0.646981726	-2.30E-05	0.907401073
cg01808320	cg01808320	1	224927238	CNIH3	0.16312863	0.010057285	0.168725084	0.008140566	0.184530183	0.02038495	0.83918468	0.008875807	0.315104314	0.018189311	0.000845697	0.000337272	0.175932483	-8.03E-05	0.633789845
cg01808433	cg01808433	6	138724723	HEBP2	0.553567943	0.000326775	0.556258781	-0.000614128	0.189623798	0.000265231	0.97257801	-0.000606241	0.10233897	-0.000337817	0.640381706	-4.28E-05	0.311069554	-4.63E-05	0.14239348
cg01808470	cg01808470	10	5487127	NET1	0.064942997	0.00256526	0.067319005	0.003862538	0.002612489	-0.024370137	0.206868915	0.003861185	0.009916152	0.00609181	0.000473994	0.001125195	1.38E-07	-0.000266238	0.011036249
cg01808492	cg01808492	1	175161787	KIAA0040	0.423316325	0.001467817	0.425043741	-0.000645157	0.62134335	-0.014077762	0.580584232	-0.000508512	0.67670119	0.000338729	0.85558042	-8.72E-05	0.723786455	0.000117407	0.189557559
cg01808545	cg01808545	2	193059717	TMEFF2	0.415695685	0.001502713	0.416548075	-0.001340979	0.346644496	-0.02438268	0.343594392	-0.001846402	0.404334004	0.000743851	0.221058363	2.75E-05	0.59361894	-2.03E-05	0.740829248
cg01808547	cg01808547	15	100742236	ADAMTS17	0.16723188	-0.005637422	0.175156959	0.00849594	0.022068189	0.088637377	0.127797216	0.009301123	0.017293378	0.001673854	0.727732478	-0.000132231	0.413642387	-0.000327085	0.601483677
cg01808582	cg01808582	6	24126066	NRSN1	0.065317428	0.006749278	0.063451451	-0.011013424	0.000295475	-0.03521012	0.474551932	-0.010430911	0.003188249	-0.004042444	0.269320471	-0.000501894	0.087139547	-0.000293272	0.102522499
cg01808603	cg01808603	16	66408919	CDH5	0.854271802	-0.00078784	0.853817167	-0.002200873	0.508516681	0.029924839	0.615320865	-0.002348093	0.53847732	-0.001926995	0.619710963	0.000123111	0.473016621	0.000152235	0.550872283
cg01808641	cg01808641	2	242930251		0.874520076	-0.000387362	0.874983531	0.002764081	0.117602963	0.019297429	0.572264783	0.003197063	0.105615996	0.001682368	0.460500949	-0.000548899	0.000890398	-0.000309659	0.050811562
cg01808706	cg01808706	15	41786623	ITPKA	0.31458444	0.000406846	0.319813225	-0.000702935	0.030202125	-0.001557306	0.782761613	-0.000693406	0.077201456	-0.000300334	0.434607518	-3.75E-05	0.263979255	-3.71E-05	0.140141964
cg01808708	cg01808708	1	183484105	SMG7	0.772334529	-0.001060031	0.77373312	0.00670533	0.065691833	0.060305218	0.246280387	0.007705694	0.026963152	0.002756812	0.59336842	-0.0003059	0.156519702	0.000339143	0.238317231
cg01808723	cg01808723	5	126657396	MEGF10	0.613179992	-0.00130292	0.614502217	0.004760367	0.011435661	0.017788882	0.619885149	0.004252478	0.047806082	0.003869884	0.086966181	-0.000305229	0.009688243	0.00051206	0.039916495
cg01808739	cg01808739	1	93912802	FNBP1L	0.077089283	0.010801715	0.082731582	-0.011879737	0.02564768	-0.055853982	0.511393368	-0.011776084	0.077020392	0.000167155	0.977588524	-0.000349076	0.035909862	4.64E-05	0.945569731
cg01808756	cg01808756	9	95492249	BICD2	0.356332651	-0.00130891	0.357032973	0.002191084	0.04374068	0.020846217	0.291768249	0.002347381	0.102311581	0.000658414	0.552517149	-0.001246067	2.61E-05	-0.000150146	0.203215929
cg01808947	cg01808947	17	80998195	B3GNTL1	0.418030559	0.001535044	0.422492312	0.001509439	0.319598571	-0.027053211	0.310760664	0.001336335	0.332256608	0.003794317	0.077785397	-0.000135269	0.211677771	-0.000214419	0.06259454
cg01808968	cg01808968	1	53574533	SLC1A7	0.005394439	-0.007409334	0.005708847	-0.004265253	0.062371437	0.064465272	0.073406015	-0.003936084	0.103833355	-0.011139641	0.000927896	-0.000108826	0.438422925	0.000878325	2.97E-05
cg01808969	cg01808969	7	4786364	FOXK1	0.842448319	-0.00049162	0.843591244	0.002016432	0.443542743	0.039571081	0.260740228	0.001683251	0.627764423	0.002085674	0.42353319	0.000478791	0.012825676	0.000532274	0.030707135
cg01809082	cg01809082	6	160147598	WTAP	0.087027847	0.001534842	0.093158969	-0.0008407	0.187573159	-0.016675506	0.183581205	-0.000863979	0.147504765	0.000617909	0.48320667	0.000415313	1.81E-07	0.000212854	0.018825651
cg01809099	cg01809099	3	138067123	MRAS	0.626592541	-0.000693565	0.627877086	-0.001216055	0.233957069	0.012726681	0.521440943	-0.00081392	0.267907269	-0.002790154	0.068814459	0.000177797	0.005117342	4.85E-05	0.357658806
cg01809148	cg01809148	22	30163342	UCRC;ZMAT5	0.116377308	-0.000800177	0.124609401	0.000459882	0.241031283	0.014024365	0.055482268	0.000442716	0.375041913	-0.000412159	0.320382581	3.70E-05	0.314781265	5.04E-06	0.90898175
cg01809198	cg01809198	7	142711184		0.584449037	0.001280498	0.585848676	-0.000409726	0.806094574	-0.032084673	0.325969293	-0.000839464	0.528637141	0.001314022	0.608597965	-0.000309933	0.126955124	-2.51E-05	0.864730132
cg01809217	cg01809217	1	240656342	GREM2	0.696913858	0.001281166	0.6991165	-0.001161746	0.681672686	-0.018908509	0.682337813	-0.0018961	0.592411335	0.000597415	0.850729581	-0.000105007	0.697039172	4.47E-05	0.831165478
cg01809234	cg01809234	10	31273820	ZNF438	0.632741328	-0.002047057	0.628089562	0.00845647	0.057967911	0.020454247	0.729044624	0.007816105	0.073886859	0.00932455	0.10047992	-0.000477396	0.082281133	-0.000185233	0.462690202
cg01809281	cg01809281	2	24162256	UBXN2A	0.642076916	0.002220558	0.641400415	-0.003330941	0.335513551	0.001120284	0.986459901	-0.003878644	0.38860705	-0.000337943	0.927002894	0.000229328	0.36804526	0.000413644	0.163211113
cg01809286	cg01809286	1	168260307	TBX19	0.443895839	0.001529833	0.446662501	-0.000215278	0.906367575	-0.041815506	0.142134754	-9.33E-05	0.953184164	0.002079362	0.421590698	4.05E-05	0.720282804	-7.26E-06	0.95379815
cg01809329	cg01809329	9	110000673		0.040578189	-0.004539645	0.041327641	0.003834492	0.015990291	0.07190897	0.020325973	0.003148535	0.09805313	0.000739095	0.664977526	0.000195529	0.219992775	0.000260847	0.264730798
cg01809361	cg01809361	2	28823246	PLB1	0.121066464	-0.003311593	0.122453607	0.00208363	0.170776787	0.027955745	0.344256703	0.002029368	0.221137468	-0.000924406	0.637767344	0.000222427	0.115747769	-0.000215467	0.775290687
cg01809371	cg01809371	14	69725472	GALNTL1	0.422245213	-0.002266516	0.420501438	0.004752924	0.022068988	0.053897644	0.175329514	0.004985086	0.061557598	0.001691522	0.451533274	-3.78E-05	0.742766076	3.66E-05	0.785660739
cg01809408	cg01809408	X	53112501	TSPYL2	0.65592825	0.002032347	0.657127238	-0.001578712	0.627695259	-0.036790167	0.56239821	-0.001136028	0.783889653	-0.000479348	0.895050529	-4.86E-05	0.831155771	4.58E-05	0.813991794
cg01809435	cg01809435	20	62491759	ABHD16B	0.007510925	-0.006805196	0.012629002	0.003268804	0.088561923	0.094826088	0.012031522	0.003452672	0.084274698	-0.003690608	0.164071167	0.000185256	0.272544942	0.000227344	0.54881828
cg01809437	cg01809437	16	84695622	KLHL36	0.451442877	0.000676475	0.457700523	-0.000606053	0.434225321	-0.010210385	0.421497133	-0.00072758	0.319712442	0.00067548	0.511820326	0.000188857	0.120812862	0.000162315	0.132805506
cg01809464	cg01809464	3	129900984		0.000301844	-0.006813137	0.000485298	0.001518034	0.402423681	0.086444776	0.00126101	0.001810697	0.330056802	-0.00468657	0.058637843	9.37E-06	0.940012185	0.001396339	6.29E-10
cg01809465	cg01809465	9	114672509	UGCG	0.02098201	-0.01115341	0.01671137	0.008489696	0.028479626	0.146630694	0.022905691	0.009996771	0.011940831	-0.003176853	0.508314405	0.000124111	0.590798764	-0.000115715	0.595146245
cg01809507	cg01809507	22	45487682		0.672761153	-0.001409622	0.673653706	0.004278329	0.091094853	0.00654278	0.887870081	0.003342443	0.080847612	0.003542884	0.357382236	-0.000159438	0.274805392	0.0001906	0.293491148
cg01809579	cg01809579	9	86595452	HNRNPK;RMI1	0.954172153	0.000109066	0.95434264	-0.001056751	0.436216935	0.010760701	0.683861216	-0.001098959	0.074324379	-0.001038653	0.646103924	4.79E-05	0.382864491	4.80E-06	0.932083888
cg01809639	cg01809639	1	167602860	RCSD1	0.03490902	-0.006897044	0.03384793	0.009422078	0.000610374	0.097945012	0.030515716	0.009231004	0.006221259	0.00341261	0.263619973	-2.72E-05	0.908569558	0.000123343	0.706422185
cg01809675	cg01809675	5	170884278		0.241682857	-0.002615388	0.240552412	0.004037706	0.027184481	0.039467532	0.203910406	0.004070669	0.06692035	0.001403446	0.509393407	-0.000120148	0.565718747	4.99E-05	0.622059904
cg01809695	cg01809695	20	12964864		0.151640711	-0.004758254	0.153166914	0.006150695	0.010660392	0.051708324	0.261455087	0.005787926	0.016870635	0.001969489	0.550533704	3.15E-05	0.812145834	-0.0001321	0.356826784
cg01809779	cg01809779	2	60385311		0.298427034	0.002413536	0.300227717	-0.000533589	0.74642717	-0.035642473	0.270075948	-0.000957181	0.539216033	0.002679771	0.264441216	-7.59E-05	0.505037738	-4.94E-05	0.614597494
cg01809797	cg01809797	22	31796612	DRG1	0.935280752	0.000248776	0.935450807	-0.00623259	0.06653145	-0.021558456	0.616850909	-0.007335472	0.056396611	-0.00807358	0.051876822	-0.000100576	0.590851811	-5.23E-05	0.91866774
cg01809819	cg01809819	1	31192165	MATN1	0.189072734	-0.002167146	0.235280788	-0.000410189	0.755697258	0.0345227	0.179099172	2.61E-05	0.975978345	-0.003156299	0.141065297	2.32E-05	0.725898567	-5.10E-05	0.487409559
cg01809838	cg01809838	19	46806670	HIF3A;RNU6-66P	0.165246291	0.004950568	0.175184737	0.005758004	0.116742752	-0.0615944	0.225556373	0.00535933	0.068388848	0.009874105	0.067887596	0.000161308	0.24398623	0.000354622	0.581857528
cg01809845	cg01809845	5	153418307	FAM114A2;MFAP3	0.761577569	-0.000461578	0.762438648	-0.001187799	0.275827051	0.017381038	0.412652782	-0.000855531	0.135232446	-0.002475348	0.164350926	-9.68E-06	0.804689724	-2.83E-05	0.459738449
cg01809854	cg01809854	13	24118951		0.153271258	0.003328613	0.162149996	0.002371284	0.174857957	-0.0402673	0.220312842	0.001934327	0.294410668	0.006529401	0.006595381	-0.000149936	0.213173998	0.000346369	0.194242977
cg01809871	cg01809871	20	62009345		0.002729411	0.007902382	0.003369949	-0.00463437	0.023862259	-0.043341673	0.201109299	-0.004432268	0.025634993	0.002553301	0.367124402	0.000589529	0.000140204	-0.00036699	0.232327415
cg01809895	cg01809895	2	222939224		0.965536583	-9.71E-05	0.965802329	0.001828722	0.330577939	-0.003841979	0.903027525	0.001603329	0.349061803	0.001734277	0.524417971	-0.000271395	0.11026821	0.000384661	0.236425437
cg01809927	cg01809927	1	236711969	LGALS8	0.263888913	-0.002693848	0.265668851	0.001523725	0.374983976	0.032580253	0.331004218	0.001901489	0.305950344	-0.001808766	0.431179128	9.90E-05	0.483402144	-0.000188007	0.199262218
cg01809941	cg01809941	5	14581404	FAM105A	0.29668877	0.002753726	0.30128637	0.002336556	0.384463022	-0.021556234	0.560588184	0.001952497	0.511917137	0.005040708	0.146872235	0.000174648	0.244672535	0.000325166	0.377725167
cg01810003	cg01810003	16	86427948		0.804698924	-0.000373272	0.80697191	0.001364258	0.306063418	0.007996595	0.707531597	0.00103272	0.292879711	0.001789206	0.377586275	5.39E-05	0.737079058	-8.68E-05	0.535777229
cg01810111	cg01810111	6	27637395		0.114329496	0.004247258	0.113755631	-0.004472943	0.06953779	-0.064027044	0.088465963	-0.004240937	0.16638929	-0.001119604	0.65519694	0.003095593	2.01E-20	0.00127657	1.93E-06
cg01810137	cg01810137	12	114257408	RBM19	0.729674685	0.001267493	0.730642077	-0.000961534	0.713345314	-0.019268163	0.705831446	-0.001083471	0.773497549	0.000441797	0.842131157	0.000626445	0.023968938	0.000531029	0.065765898
cg01810186	cg01810186	8	120058222		0.049900225	-0.008361345	0.050754363	0.005696216	0.060888075	0.107415649	0.069703868	0.005940947	0.047394381	-0.002516304	0.53756521	0.000573412	0.162404096	-0.001251677	0.0007739
cg01810267	cg01810267	5	118603742	TNFAIP8	0.74090382	-0.000534197	0.743141719	0.001212346	0.46295206	0.002288329	0.919967627	0.001287492	0.435583926	0.000325175	0.882970628	5.60E-05	0.576331548	-0.000120599	0.247788853
cg01810281	cg01810281	3	195637901		0.59264506	0.002221532	0.594863145	-0.002045859	0.547710585	-0.050820882	0.383857578	-0.002648404	0.525003445	0.000645028	0.867058972	9.20E-05	0.590750086	0.000320521	0.352625828
cg01810319	cg01810319	8	51475618	SNTG1	0.009732884	0.01843611	0.010005759	-0.015683839	0.002281648	-0.124392809	0.201422556	-0.016506242	0.019344466	0.003954728	0.423728341	0.00012634	0.345691251	1.77E-05	0.975866845
cg01810327	cg01810327	5	43215767	NIM1K	0.801339103	0.000559217	0.803574377	0.003515392	0.059652893	-0.010769962	0.73088583	0.003211316	0.069055634	0.004890847	0.06807877	-0.000204689	0.253103196	-0.000160291	0.319283224
cg01810329	cg01810329	16	89234490		0.343039325	-0.004139749	0.339998749	0.000278922	0.94090407	0.08602145	0.158837984	-8.86E-06	0.998507699	-0.003908894	0.32550402	0.000254385	0.155766669	-0.000613182	0.003547947
cg01810346	cg01810346	6	169562727		0.403124838	-0.00263171	0.404877163	0.003611972	0.110278959	0.050599502	0.249159039	0.003977579	0.201275235	0.000439084	0.831333316	-0.000110243	0.356933613	-0.000136891	0.274682486
cg01810347	cg01810347	20	60978651	CABLES2	0.532792634	0.001571377	0.53549456	9.36E-05	0.960580703	-0.012275852	0.726697056	-6.43E-05	0.971012387	0.002284013	0.396687313	-9.10E-05	0.692520344	-0.00020786	0.194025384
cg01810416	cg01810416	5	33501457		0.000684475	-0.011685319	0.000966172	0.019389521	0.001003041	0.123714825	0.009696535	0.020048528	0.000134459	0.00433055	0.562454675	-0.000118695	0.40020059	0.000231958	0.137510098
cg01810471	cg01810471	13	114086994	ADPRHL1	0.010031224	-0.008615646	0.010894086	0.005980747	0.040645596	0.142631949	0.003036449	0.007369591	0.024008123	-0.003660398	0.290901642	6.94E-05	0.481106297	0.000430899	0.000715509
cg01810502	cg01810502	4	6911012	TBC1D14	0.173130377	-0.000943452	0.174732764	0.000916776	0.065146819	0.015598866	0.106557654	0.000736129	0.244248409	0.000222625	0.669076801	6.50E-05	0.173134815	-5.47E-05	0.117715663
cg01810575	cg01810575	17	79415682	BAHCC1	0.701650715	-0.00149397	0.703520573	0.000933216	0.745486809	0.063470325	0.247852315	0.001084982	0.792243836	-0.000439892	0.85498459	-0.000103894	0.59585908	-0.00029429	0.247830857
cg01810623	cg01810623	12	68592757		0.122053147	0.003060717	0.123445421	-0.001976191	0.161118544	-0.006257108	0.81875469	-0.001151112	0.430258508	-0.000188845	0.916493567	2.35E-05	0.902797243	-5.33E-05	0.669389839
cg01810643	cg01810643	1	16730601	SPATA21	0.119457614	0.002392066	0.120598594	-0.001124103	0.471437367	-0.037232026	0.085390275	-0.000997206	0.542677511	0.001035339	0.606478489	-6.80E-05	0.538557053	0.000176264	0.179260906
cg01810713	cg01810713	16	85966031		0.740549176	-0.002374804	0.741480697	0.003487066	0.496181848	0.119927662	0.231814335	0.00226156	0.757060987	0.003517728	0.399999284	-0.000152083	0.249276066	0.000667296	0.003268242
cg01810719	cg01810719	11	120997680	TECTA	0.46571052	-0.001448646	0.467372321	0.001860527	0.191145277	0.026471995	0.338804361	0.002094188	0.21498345	-0.000142291	0.932207553	-0.000113157	0.294178012	0.000336604	0.023741794
cg01810731	cg01810731	7	99685751	COPS6	0.725485587	-0.000829763	0.727813888	0.003379577	0.049076727	0.013136084	0.691074209	0.003070492	0.083439313	0.003041089	0.199163937	-0.000153888	0.258688651	-2.63E-05	0.852970866
cg01810763	cg01810763	12	104683571	TXNRD1	0.753022048	-0.000763105	0.764002166	-0.001020971	0.55572789	0.02055462	0.57094632	-0.001107291	0.46860987	-0.001347541	0.588439468	0.000100373	0.578350486	4.14E-05	0.803053601
cg01810875	cg01810875	12	54891213	NCKAP1L	0.842200874	-0.000535194	0.838873964	0.003750864	0.083864647	-0.005489297	0.880800732	0.002385348	0.225265449	0.005088635	0.08357235	-3.52E-05	0.783574821	0.000136063	0.865576337
cg01810926	cg01810926	1	53663981	CPT2	0.133204596	-0.00452854	0.134651721	0.000711324	0.738969876	0.043962037	0.292794451	0.000963706	0.615366822	-0.003888818	0.220875757	-0.000144329	0.414436601	7.63E-05	0.695063775
cg01810953	cg01810953	1	68150400	GADD45A	0.495025235	-0.002276579	0.498399592	-0.015861231	3.09E-05	-0.010694845	0.819625145	-0.01540474	0.001265765	-0.019570022	2.54E-05	-1.41E-05	0.897439338	-0.00022567	0.023782461
cg01810955	cg01810955	5	1801309	NDUFS6;MRPL36	0.553622791	0.000326307	0.556912513	-0.000902928	0.672740611	-0.003657579	0.639968078	-0.001268992	0.136592285	-0.002195028	0.424543153	8.29E-05	0.117056269	-4.11E-05	0.435841024
cg01810967	cg01810967	2	86693259	KDM3A	0.932663091	0.000250699	0.932913276	0.002215672	0.297256958	0.009606685	0.816047516	0.002420461	0.425426409	0.002002509	0.242323558	1.80E-05	0.903189575	-0.00016381	0.219204401
cg01810979	cg01810979	3	49823687	IP6K1	0.474507114	-0.001743836	0.476837324	0.000742962	0.671926919	0.036691983	0.28235898	0.000252787	0.722187806	-0.000371465	0.901864616	-7.04E-05	0.058636631	-1.04E-05	0.764958788
cg01811037	cg01811037	8	6565846	AGPAT5	0.303804754	0.001390321	0.297004618	-0.001921102	0.163153176	-0.022141556	0.236700426	-0.001781192	0.122670619	-0.001265606	0.486320726	5.94E-05	0.395547726	-3.36E-05	0.646815336
cg01811064	cg01811064	11	118972945	DPAGT1	0.804696829	-0.00015868	0.805947215	0.000256909	0.59342442	0.00193056	0.829530965	0.00047101	0.23829237	-0.000330883	0.642444393	-3.56E-05	0.431949947	1.29E-05	0.772344359
cg01811076	cg01811076	15	42233040	EHD4	0.891320928	-0.000332243	0.892117001	0.003035606	0.198696488	0.003647201	0.915119296	0.00193066	0.424699401	0.002566987	0.410638275	-6.32E-05	0.618326911	-6.48E-05	0.58162146
cg01811109	cg01811109	8	614479	ERICH1	0.245358167	0.004645092	0.252426786	-0.004617882	0.201750259	-0.053320167	0.344447127	-0.004034547	0.293636199	8.85E-05	0.984426905	0.000602275	0.063886861	-0.00025343	0.275167372
cg01811126	cg01811126	2	43292076		0.881748853	-0.00020053	0.882823385	0.001198315	0.36723361	-0.000150651	0.99367619	0.000720461	0.563636926	0.002091724	0.229115497	-9.62E-05	0.308815653	-0.000168249	0.107820581
cg01811153	cg01811153	13	98852934	FARP1	0.724891392	0.001312192	0.717339211	0.003033266	0.299101828	-0.00570627	0.90978016	0.003819718	0.147753439	0.001707498	0.65932246	0.00050927	0.002648646	0.001158175	0.003443777
cg01811164	cg01811164	4	3831144		0.088330369	0.010512074	0.089517679	0.006366788	0.146806166	-0.032263267	0.70410264	0.006091796	0.222906431	0.017451264	0.004053205	0.000637585	0.023290105	-0.000157729	0.549818237
cg01811187	cg01811187	17	48637445	CACNA1G	0.620164954	-0.000634742	0.621467673	0.000625914	0.493748718	0.010725983	0.547458914	0.000938789	0.227439542	-0.00064268	0.63458872	6.66E-05	0.421382074	8.24E-05	0.592179343
cg01811230	cg01811230	17	17674288	RAI1	0.421509834	-0.002961392	0.423239654	0.005091322	0.055523473	0.053756774	0.295217342	0.005278137	0.162381194	0.001741286	0.42567206	-1.42E-05	0.937236369	-0.000679892	0.100924571
cg01811272	cg01811272	2	47276456	TTC7A	0.752631565	0.000765253	0.753810382	0.005554095	0.003483581	-0.022768065	0.502827167	0.005173565	0.001298924	0.007062011	0.018373758	-0.000132853	0.26393715	-0.000147024	0.83104143
cg01811299	cg01811299	16	4975424	PPL	0.017625409	-0.007276219	0.021335946	0.002197014	0.353867614	0.11854175	0.007879872	0.002375364	0.344998425	-0.004888673	0.130561769	-0.000176974	0.169592026	-4.85E-05	0.789833378
cg01811307	cg01811307	13	111550174	ANKRD10	0.778220694	0.001270893	0.779744908	-0.011315617	0.002510869	0.006530938	0.917679786	-0.011654417	0.027252033	-0.009521703	0.007155001	0.000526513	0.085582355	-0.000290823	0.082854834
cg01811315	cg01811315	17	4890515	CAMTA2	0.742300518	0.000156007	0.743226225	-0.000599097	0.080114184	0.001909681	0.772380417	-0.000527447	0.118616277	-0.000551226	0.248417356	-3.07E-05	0.351182146	-6.83E-05	0.036309313
cg01811325	cg01811325	10	131757672	EBF3	0.938088957	-0.000133516	0.938319067	-0.000192485	0.875306515	0.004958592	0.835803741	-3.77E-05	0.977044357	-0.000741514	0.636512262	0.000845062	6.04E-11	0.000502991	7.92E-07
cg01811337	cg01811337	8	125633114	MTSS1	0.213548003	-0.005839513	0.217698461	0.007300069	0.073060921	0.061153343	0.351650885	0.006488252	0.117365452	0.002748779	0.568907661	-0.000260215	0.326528311	-0.000240286	0.237696285
cg01811355	cg01811355	8	29914021		0.825863712	0.000651754	0.827301173	0.000141035	0.947154433	-0.014449642	0.727315293	0.000228915	0.929665047	0.001059399	0.656328478	-7.19E-06	0.967321855	-0.001059665	0.053295297
cg01811418	cg01811418	4	190235505		0.069826742	-0.002629144	0.068680318	0.003527974	0.008813743	0.039372114	0.051582869	0.003142845	0.04411235	0.00175743	0.251186383	0.000241988	0.173296112	-0.000201964	0.108439701
cg01811438	cg01811438	1	52343718	NRD1	0.543010805	-0.000739928	0.544513355	-0.001232383	0.158192901	0.012828992	0.448883262	-0.000970366	0.225928745	-0.002472023	0.047695154	0.000102072	0.145242955	4.42E-05	0.527059259
cg01811535	cg01811535	20	34846989		0.402003658	0.0037366	0.406696146	0.00659331	0.047238325	-0.062082386	0.321413263	0.006289244	0.096779862	0.011133317	0.008479935	6.75E-05	0.776521051	0.000662117	0.011755645
cg01811543	cg01811543	20	5100792	PCNA	0.756627554	-0.000335238	0.757505338	-0.001212965	0.119284486	0.008661907	0.565343026	-0.000880912	0.150457952	-0.002102089	0.08153878	4.84E-05	0.30901674	-3.80E-06	0.928188799
cg01811559	cg01811559	3	42051120		0.644819818	0.000748285	0.646051691	0.000280525	0.808522187	-0.02494095	0.271343993	0.000242776	0.857602892	0.000912258	0.521477374	0.000204547	0.35368063	-0.000190595	0.157082245
cg01811561	cg01811561	16	67753396	GFOD2	0.039676509	0.001866633	0.043982513	-0.001162921	0.150727062	-0.020345092	0.108853666	-0.00130525	0.039482671	0.000415199	0.728680625	1.41E-05	0.793179225	9.73E-06	0.803361515
cg01811583	cg01811583	14	100225060		0.58485539	-0.000600532	0.588030551	-0.0015362	0.552007557	-0.005010431	0.747773714	0.000743879	0.521854148	-0.003431707	0.309139986	0.000698158	0.00870761	-0.000171047	0.82893562
cg01811674	cg01811674	6	150697210	IYD	0.673725751	-0.001513182	0.672767434	-0.003388682	0.314456451	0.016771433	0.737276698	-0.003031943	0.373050373	-0.005384776	0.218373687	-0.000562077	0.000988746	0.000410084	0.374075403
cg01811683	cg01811683	20	57078965	APCDD1L	0.049610132	-0.006621103	0.047391685	0.005616246	0.03574206	0.089306617	0.053854745	0.003480936	0.210178348	0.002472642	0.40499329	0.00019717	0.26087257	0.000353156	0.041976707
cg01811686	cg01811686	17	39645460	KRT36	0.148890117	-0.005022224	0.131830505	0.001877597	0.567083168	0.052292439	0.25637541	0.000662099	0.819718637	-0.004035263	0.368534105	3.52E-05	0.719220192	-0.000373849	0.064853893
cg01811695	cg01811695	16	2108342	TSC2	0.001549184	0.007173903	0.001878429	0.000474433	0.816408892	-0.085534678	0.006773996	0.001049187	0.657512768	0.006738018	0.006706573	2.57E-05	0.849258766	-6.11E-05	0.748744967
cg01811730	cg01811730	1	31544059		0.287480807	-0.001771952	0.293034368	0.001075416	0.510280133	0.010114112	0.665309156	0.000813797	0.690886506	-0.000545483	0.758757952	-0.000113741	0.446474432	0.00044083	0.017309555
cg01811796	cg01811796	1	26233565	STMN1	0.983557028	-6.85E-05	0.983682687	0.002659192	0.294707142	0.061485781	0.191833202	0.004387686	0.102308689	-0.000597025	0.846947471	0.000152417	0.220827484	-0.000259099	0.292146978
cg01811815	cg01811815	13	114881103	RASA3	0.13473159	-0.007236623	0.136185795	0.002931845	0.393079829	0.085184301	0.20474467	0.003105712	0.409036303	-0.005026441	0.25711372	-7.47E-05	0.781982677	0.00051945	0.363533124
cg01811856	cg01811856	8	105743750		0.005862894	-0.009110014	0.007480594	0.000861727	0.829622379	0.125653771	0.008336678	0.000979685	0.805601292	-0.009931037	0.070792419	-0.000303613	0.100853888	8.85E-05	0.825822412
cg01811882	cg01811882	13	22493739		0.588926173	0.000795907	0.591575559	-0.000364477	0.733443931	-0.006618545	0.747372907	-0.000279816	0.835987163	0.000331676	0.780179781	0.000126817	0.297169458	0.000121895	0.297848345
cg01811895	cg01811895	3	105586684	CBLB	0.913434405	0.000143774	0.912538878	-0.001958928	0.063628314	0.022999549	0.223903392	-0.001661828	0.05596964	-0.002011232	0.205389168	-5.18E-08	0.999668428	4.00E-05	0.43591105
cg01811920	cg01811920	20	34262526	NFS1	0.627461505	-0.000856897	0.62818755	0.001904521	0.13659923	0.008288907	0.735259968	0.001773303	0.168853388	0.001216442	0.49362203	-0.000280407	0.034777956	-0.000117205	0.215367601
cg01811930	cg01811930	8	65547492	CYP7B1	0.397295744	-0.002260517	0.402442928	0.003783345	0.089409127	0.01780749	0.63391301	0.003755189	0.178431181	0.000336908	0.88015753	-0.000190893	0.086079349	0.000848284	3.96E-05
cg01812045	cg01812045	2	220283739	DES	0.872542161	-0.000318017	0.873851955	0.000580867	0.715625096	-0.000126612	0.996372898	0.000737501	0.699778244	0.000116544	0.949096315	0.000673053	4.80E-10	0.000587401	6.24E-07
cg01812092	cg01812092	6	19144134		0.388875649	-0.001285477	0.390642858	8.03E-05	0.939710821	0.035382339	0.090885685	-0.000222319	0.824963941	-0.000339189	0.792227186	0.000113075	0.370349198	-1.92E-05	0.865345549
cg01812146	cg01812146	1	94704178	ARHGAP29	0.250065876	0.004290476	0.245167279	-0.006374117	0.081065774	-0.064544247	0.211730235	-0.006746587	0.046332372	-0.003179345	0.505994483	-0.000187773	0.428508259	-3.95E-06	0.988009032
cg01812233	cg01812233	14	52538833		0.309915783	-0.003022869	0.304729507	0.002381499	0.27260518	0.040285169	0.32360237	0.002865538	0.205689709	-0.000750009	0.792881573	-0.000160474	0.292412085	-0.000243065	0.075621845
cg01812305	cg01812305	3	117348652		0.663034087	0.003423341	0.664703829	0.004866278	0.393939043	-0.029196458	0.789639624	0.004543044	0.447769271	0.008545973	0.280816855	0.000919764	0.000177037	-5.72E-05	0.724373619
cg01812327	cg01812327	4	119932342	SYNPO2	0.142468689	-0.005305608	0.143957258	0.002940615	0.253110334	0.054547792	0.276815761	0.002346574	0.37441551	-0.00124493	0.724751765	-0.000538528	8.28E-05	0.000112817	0.673152818
cg01812400	cg01812400	14	104179095	XRCC3	0.74767178	-0.001430192	0.748579596	0.003071797	0.33435654	0.000394757	0.994906689	0.003110213	0.38305776	0.001831959	0.653714633	-0.000744573	0.009790244	0.00011707	0.831531403
cg01812401	cg01812401	14	102979275		0.934477136	-0.000193813	0.934830017	0.005143764	0.014425114	-0.003080394	0.925724211	0.005684271	0.022157983	0.004491185	0.086091845	-6.46E-05	0.722682019	-0.000131749	0.334288488
cg01812434	cg01812434	6	32526702	HLA-DRB6	0.866914346	0.000561769	0.867881873	0.014187567	0.073636732	-0.016789579	0.724194874	0.0140538	0.143628295	0.025921235	0.005543782	0.001577698	0.154834373	0.001357434	0.015649082
cg01812463	cg01812463	16	30107488	YPEL3	0.103555745	0.000906959	0.101579215	-0.000508083	0.200758141	-0.010993083	0.150560757	-0.000497468	0.185324307	0.000358943	0.53694286	-1.04E-05	0.801947813	-0.000100853	0.010389564
cg01812499	cg01812499	2	240530569		0.450914956	-0.00266988	0.452601593	0.006848278	0.008172841	0.050558103	0.305822876	0.006830666	0.014444048	0.0044637	0.201520182	6.26E-05	0.762156202	4.35E-05	0.799117375
cg01812571	cg01812571	12	132970724		0.807501068	-0.000500734	0.808203934	0.000329073	0.822433588	0.012199824	0.669822523	-4.94E-05	0.976724936	0.000718229	0.654506383	-0.00071308	0.000248225	-0.001881214	1.50E-09
cg01812577	cg01812577	11	62689122	CHRM1	0.772739322	-0.000472547	0.775402337	-0.004717182	0.005262547	0.010015888	0.665550283	-0.004564811	0.002014814	-0.00512437	0.025164433	0.000130328	0.20945058	4.99E-06	0.986228364
cg01812580	cg01812580	12	560329		0.603748078	-0.000909446	0.60405849	0.002202371	0.148609124	0.017973284	0.46313307	0.002319264	0.188245622	0.001273458	0.488586309	-0.000206124	0.281062021	1.28E-05	0.941718595
cg01812644	cg01812644	2	136972017		0.659865565	-0.000837651	0.656968108	-0.000405007	0.871301137	0.012122508	0.646983376	-0.00088104	0.724230802	-0.001265433	0.678788746	2.61E-05	0.819273091	-0.000326955	0.509452646
cg01812822	cg01812822	19	8565520	PRAM1	0.22192153	0.00231733	0.229102523	-0.000590035	0.673089236	-0.037428895	0.163092968	-0.000820204	0.549648526	0.002311592	0.246766074	-0.000136721	0.388823555	5.44E-05	0.908720749
cg01812826	cg01812826	8	123793836	ZHX2	0.622033595	0.000367824	0.623331053	-0.000691596	0.19633335	-0.000309174	0.976223597	-0.000425719	0.471830005	-0.000898773	0.080851799	3.42E-05	0.55249838	-0.000127078	0.028984273
cg01812865	cg01812865	1	2333697	RER1	0.467443565	-0.004242182	0.469102328	0.003196671	0.442958317	0.066944376	0.410194768	0.002969116	0.53526261	-0.000638484	0.904653449	-0.000402874	0.079308356	-0.000205771	0.51495989
cg01812919	cg01812919	12	124409762	DNAH10	0.458377403	-0.001999418	0.460051762	0.002617403	0.175781846	0.029536404	0.431304992	0.002824004	0.210893161	0.000268658	0.912208047	0.000185076	0.231451768	7.70E-05	0.566579661
cg01812927	cg01812927	12	124901281	NCOR2	0.351228659	0.001077654	0.355407738	0.000713789	0.414842816	-0.015524367	0.337885192	0.000598357	0.430864029	0.002030274	0.121359855	-0.000203193	0.009812854	-0.000232937	0.000914785
cg01812980	cg01812980	X	37771741		0.124122533	0.005667357	0.125525417	0.001185939	0.649385347	-0.084634993	0.099370377	9.65E-05	0.958426883	0.008712635	0.04167496	-6.73E-05	0.694563334	-0.00021502	0.210179474
cg01813026	cg01813026	11	809279	RPLP2	0.965047778	-2.26E-05	0.965177866	5.40E-05	0.883193345	0.006787509	0.345600373	-9.26E-05	0.732888068	0.000171738	0.751640601	-2.62E-05	0.377308323	-1.02E-06	0.969165215
cg01813033	cg01813033	6	132272609	CTGF	0.885163547	-0.000311913	0.882266944	-0.002121559	0.154391194	0.016021426	0.589714182	-0.001671336	0.180415215	-0.003264126	0.143168934	0.000380452	0.001643294	0.000215635	0.09493938
cg01813040	cg01813040	11	6704750	MRPL17	0.754648505	-0.0003407	0.754588123	-0.000588659	0.618986215	0.004711148	0.757454816	-0.000148766	0.883992524	-0.002081695	0.173476346	3.88E-05	0.534106504	-4.65E-05	0.53291681
cg01813126	cg01813126	11	1799651		0.374969028	-0.003107882	0.372612519	-0.001642069	0.52928655	0.028730294	0.551586125	-0.002553435	0.235792894	-0.002728533	0.472398313	0.000112459	0.642387286	-0.000962294	6.83E-06
cg01813139	cg01813139	9	139580970	AGPAT2	0.113914946	0.003996086	0.102125116	-0.008114571	0.000759001	-0.052289339	0.124201128	-0.007062782	0.003407839	-0.006121821	0.050088048	-9.50E-05	0.608442454	0.000118631	0.553374179
cg01813165	cg01813165	2	202646406	ALS2	0.69849353	-0.00073724	0.699561468	-0.00221115	0.106699536	0.01518222	0.566749611	-0.001865549	0.145980663	-0.003700729	0.048155866	5.98E-05	0.407281237	-5.27E-05	0.533733529
cg01813196	cg01813196	2	85576669	RETSAT	0.506624643	-0.002313851	0.508207938	0.005544365	0.028263382	0.051397906	0.290340595	0.005422087	0.141536431	0.00340088	0.081693378	-6.87E-05	0.58527631	-4.88E-05	0.819921372
cg01813215	cg01813215	6	138115361		0.946900813	-0.000197972	0.947098276	0.003288597	0.124350879	0.014975052	0.717468316	0.004030002	0.090597879	0.00212586	0.418486049	8.34E-05	0.578879025	-0.000137463	0.252442953
cg01813254	cg01813254	11	9036548		0.985525114	3.90E-05	0.985251622	0.003128336	0.089015438	-0.005309107	0.856709281	0.003136803	0.063888777	0.003718616	0.146793599	-0.000276864	0.043476228	-0.000324415	0.039328695
cg01813276	cg01813276	X	100659166	GLA	0.667396488	0.001213129	0.669325544	0.000910226	0.712675983	-0.019682684	0.619360402	0.000214175	0.940744157	0.003285085	0.274334702	8.88E-06	0.968651089	-8.70E-05	0.679016741
cg01813280	cg01813280	6	168590844		0.173290875	0.003048739	0.178971841	-0.001368807	0.395135525	-0.037118647	0.236090178	-0.001418066	0.503897983	0.002254443	0.130390343	-0.000230199	0.521595071	0.000433284	0.064569879
cg01813294	cg01813294	X	17393426	NHS	0.047036983	0.008385531	0.044223577	-0.006315358	0.070058528	-0.156729226	0.008883419	-0.005558759	0.078205588	0.001990057	0.666695024	-0.000346216	0.113144459	-0.000418374	0.022734046
cg01813327	cg01813327	16	883720		0.833601639	0.000791372	0.834212301	-0.001161216	0.665888265	-0.006158849	0.906459847	-0.000766878	0.786096368	-0.001067911	0.767795278	0.000450422	0.007662666	-0.000152886	0.523200445
cg01813334	cg01813334	7	2394150	EIF3B	0.629417776	0.000853702	0.632033642	-0.001061476	0.41415472	-0.00497722	0.840295044	-0.001688978	0.247681777	0.00112021	0.470343426	-3.51E-05	0.812649601	-1.05E-05	0.930966334
cg01813335	cg01813335	2	233215939		0.62095607	0.001245256	0.622672422	-0.000538029	0.816093578	-0.015470017	0.661287199	-0.000864455	0.697556783	0.000893605	0.776610847	-9.50E-06	0.964272288	-6.38E-05	0.724292955
cg01813393	cg01813393	1	62729423	KANK4	0.051240771	-0.006992815	0.052109011	0.008500122	0.001207654	0.071159459	0.151326062	0.008123318	0.000442137	0.002478085	0.522433353	9.57E-05	0.599883106	-6.17E-06	0.965576368
cg01813564	cg01813564	4	25868667		0.451274177	0.00147475	0.453572861	0.000383247	0.818756675	-0.018261615	0.504862486	-0.000810455	0.666580759	0.002747156	0.136398351	-7.45E-05	0.513487052	0.000204181	0.108830686
cg01813642	cg01813642	4	6451069	PPP2R2C	0.176081153	-0.005880986	0.170032587	0.007430255	0.034645626	0.080529904	0.17666282	0.006681377	0.091711212	0.00301848	0.469659456	-0.000122629	0.532403634	-0.000371283	0.407983207
cg01813649	cg01813649	6	116421855	NT5DC1	0.887710587	6.33E-05	0.888369794	0.000354284	0.277453855	0.004723407	0.45189962	0.000402521	0.182891258	0.000229863	0.608245842	-6.06E-05	0.033687788	-1.48E-05	0.579421995
cg01813663	cg01813663	4	140854355	MAML3	0.429229442	0.001613315	0.433310581	0.002633059	0.083026403	-0.008464488	0.766123639	0.002668295	0.149728258	0.003903854	0.027246931	-0.000135968	0.173034057	-0.000144226	0.102928017
cg01813672	cg01813672	2	240876920		0.070271996	0.004623737	0.079175582	-0.003091088	0.170165731	-0.071352024	0.053360745	-0.003936282	0.050775784	0.00287612	0.373195004	-5.97E-05	0.552898899	-8.09E-05	0.377903128
cg01813730	cg01813730	10	18579784	CACNB2	0.203937567	-0.006042584	0.207575402	0.006229155	0.116098834	0.09005603	0.17799464	0.006303128	0.167022839	0.001651316	0.737183794	0.000839827	0.000234874	0.000411663	0.166937701
cg01813738	cg01813738	6	1706830	GMDS	0.241856765	0.002671075	0.243611548	-0.002834447	0.083653772	-0.031099078	0.326750069	-0.003377256	0.046456337	0.000807873	0.714701294	-6.31E-05	0.83426247	0.000173612	0.139838202
cg01813748	cg01813748	18	3603121	DLGAP1-AS2;DLGAP1	0.149354364	-0.0030436	0.150871489	-0.000404143	0.786902935	0.048850524	0.097181061	0.000247426	0.81673709	-0.004505966	0.042617008	0.000536314	0.000626916	0.000143945	0.06683996
cg01813815	cg01813815	16	85099384	KIAA0513	0.292619812	-0.003258435	0.294418482	-0.000579593	0.792267589	0.041509736	0.335028574	-0.000372977	0.86996679	-0.004299868	0.166921351	-2.79E-05	0.838868917	-0.000159001	0.356306167
cg01813841	cg01813841	5	131892956	RAD50	0.653166955	0.000610016	0.654374171	-0.00171712	0.079492093	-0.010009689	0.59630756	-0.001675598	0.112523702	-0.001299175	0.296571073	8.48E-05	0.117629056	-3.66E-05	0.506455771
cg01813877	cg01813877	14	103369717	TRAF3	0.46154324	0.001089412	0.463212237	-9.43E-06	0.992855666	-0.012011633	0.559334305	-0.000247518	0.814049882	0.001531006	0.30725071	7.23E-05	0.278069498	-2.96E-05	0.489441957
cg01814027	cg01814027	8	71923401		0.011224346	0.016890542	0.008210213	-0.031021856	9.37E-09	-0.135188422	0.113262113	-0.030890429	3.77E-07	-0.013609487	0.036474295	0.000187894	0.29026747	0.000367517	0.336590795
cg01814069	cg01814069	12	55793338	OR6C65	0.880449254	-0.000421069	0.880891151	-0.00023121	0.907854902	0.001468662	0.969926679	-0.000310362	0.897260809	-0.000446791	0.853703711	-0.000341401	0.120575619	-3.83E-07	0.998301649
cg01814098	cg01814098	5	125930667	ALDH7A1	0.424678293	0.000437155	0.426828381	-0.00066858	0.101871827	-0.00355785	0.640190843	-0.00073609	0.156441196	-0.000277365	0.490482428	3.27E-05	0.364937784	-5.42E-05	0.115368645
cg01814129	cg01814129	22	43187181		0.12899265	0.006141984	0.128794661	-0.007660844	0.018561525	-0.076518266	0.171179443	-0.007255041	0.034997073	-0.003562115	0.356609907	0.000144375	0.588180066	-0.00038973	0.150442794
cg01814130	cg01814130	3	118892330	UPK1B	0.007324614	-0.008469168	0.007638191	0.00538444	0.059758322	0.150541652	0.0009475	0.00639683	0.029463497	-0.003181508	0.420623778	-0.000132659	0.365510557	0.000805117	0.1069128
cg01814149	cg01814149	5	139133715		0.726397535	0.000595096	0.728873649	0.001657927	0.217956183	-0.008478782	0.722408727	0.001800517	0.196839881	0.002442679	0.172823243	-0.000311154	0.025499519	-0.000176141	0.110487827
cg01814186	cg01814186	16	69600788	NFAT5;MIR1538	0.696471203	0.000682525	0.690195917	-0.002629526	0.134960424	-0.009311408	0.697287276	-0.002172023	0.136577919	-0.003581401	0.118111644	0.000157803	0.100115555	1.39E-05	0.883736086
cg01814191	cg01814191	12	89744524	DUSP6	0.849862281	0.000415081	0.850414797	-0.001352964	0.388454673	0.011720085	0.701033949	-0.000416007	0.718915675	-0.002885825	0.199368293	-0.000412197	0.001397184	0.000136408	0.424307173
cg01814344	cg01814344	5	178413313	GRM6	0.265139635	0.003907183	0.270511344	0.003044325	0.262246159	-0.046393299	0.345181236	0.002436069	0.375846242	0.008125524	0.028529611	-0.000342996	0.034807583	-0.000321328	0.068045702
cg01814360	cg01814360	11	82851915		0.287248126	-0.002327364	0.289044422	0.001553046	0.319383575	0.03310618	0.276782646	0.000925021	0.553961024	0.000328354	0.876623289	-0.000110423	0.299082075	-0.000100084	0.28575752
cg01814364	cg01814364	19	15285108	NOTCH3	0.286372497	0.002807407	0.289358352	0.000512518	0.79564713	-0.018116627	0.618302896	4.85E-05	0.97606989	0.004438033	0.12738186	-0.000315507	0.018161287	-0.000209153	0.135207891
cg01814438	cg01814438	9	80576132	GNAQ	0.835359356	0.000892915	0.835097742	0.010264421	0.019715812	-0.005904686	0.921515104	0.008649665	0.021371532	0.010471791	0.087686331	-0.000227759	0.176758698	-0.000206201	0.369955828
cg01814444	cg01814444	6	4908148	CDYL	0.199153557	-0.003521229	0.200828437	0.000951807	0.624863204	0.044577304	0.242298533	0.001153353	0.592431165	-0.002371555	0.322225723	-0.000315105	0.028320674	-5.66E-05	0.897382259
cg01814457	cg01814457	18	76619681		0.718084522	-0.001830579	0.720435709	0.004442926	0.413012587	0.063606349	0.376770942	0.004303001	0.500056885	0.003010633	0.629366211	-0.000333993	0.051579709	0.000338764	0.623579224
cg01814495	cg01814495	16	29870308	CDIPT	0.057709353	0.005337201	0.058642654	-0.001306094	0.510100017	-0.072235254	0.064739285	-0.000393451	0.795250257	0.002744086	0.366791162	-0.000261667	0.051997587	-0.000259165	0.110117616
cg01814537	cg01814537	11	61106711	DAK	0.934672784	-0.000198665	0.934915535	0.003335389	0.057100898	0.005671205	0.866478684	0.003268384	0.079056362	0.003317317	0.168546247	-0.000158763	0.277199907	-0.000225563	0.156651187
cg01814565	cg01814565	8	69490348	C8orf34	0.010268203	0.004472734	0.012461253	-0.00270351	0.10640215	-0.020809123	0.38279763	-0.002773427	0.184748427	0.001254354	0.483250234	-0.000385957	0.011018734	-2.93E-05	0.848072514
cg01814581	cg01814581	5	31193127	CDH6	0.7206984	-0.001321974	0.722290667	0.001225233	0.700635876	0.025922848	0.617392711	0.000974397	0.808586636	0.000375615	0.910846555	6.46E-05	0.778423039	0.00044873	0.422167984
cg01814586	cg01814586	11	117167797	BACE1	0.219504443	-0.003282828	0.221222933	-0.001601263	0.399870665	0.041624407	0.262801605	-0.001303899	0.541599327	-0.004939054	0.041735952	7.95E-05	0.627832867	-0.000463964	0.537482647
cg01814632	cg01814632	1	95086280		0.701435302	-0.000869217	0.698947297	0.004562009	0.100505507	0.024155853	0.445526753	0.003222586	0.218439822	0.005188041	0.112789116	-8.80E-05	0.551391433	-3.97E-05	0.823172337
cg01814643	cg01814643	3	146323102	PLSCR5	0.801780295	0.000561633	0.802503165	0.000888734	0.578055352	-0.006658358	0.830634627	0.001989034	0.242345458	-0.000553897	0.77257365	-0.000350442	0.087346371	0.000724137	0.017603657
cg01814663	cg01814663	2	145257810	ZEB2	0.012000881	0.009862961	0.014643752	-0.014754321	1.21E-05	-0.052096016	0.331890009	-0.015066159	0.000223702	-0.002860372	0.455659596	0.001732656	7.70E-11	0.000410661	0.281088522
cg01814671	cg01814671	17	75098232	SEC14L1	0.121561359	-0.002172557	0.12877476	0.002186543	0.126053746	0.041800792	0.039624009	0.00294889	0.055897521	-0.000829469	0.641890532	1.09E-05	0.948021268	-0.000429283	0.345745804
cg01814697	cg01814697	5	177556621	RMND5B	0.195846063	-0.004339405	0.197512819	0.000733344	0.757956269	0.047010897	0.312770282	0.00177809	0.477837455	-0.005220626	0.106266935	-1.24E-07	0.999295465	-1.63E-05	0.895745358
cg01814774	cg01814774	8	126763633		0.264649749	-0.002387513	0.274561887	0.003797534	0.018247057	0.032201454	0.287369916	0.004130395	0.004212073	0.001429803	0.522314618	1.50E-05	0.900009487	0.000264385	0.015742282
cg01814833	cg01814833	7	75623698	TMEM120A	0.053622847	0.001579059	0.049540994	-0.00106019	0.483878068	-0.025389186	0.026297484	-0.000830169	0.165173463	-0.000704708	0.721401282	6.32E-05	0.159094586	-4.78E-05	0.200824846
cg01814893	cg01814893	21	46154053		0.591934501	-0.002378113	0.594902601	-0.005386117	0.108850256	0.034120176	0.582651582	-0.005105718	0.191308541	-0.008746841	0.036767001	0.000195783	0.319585294	0.00015378	0.424087936
cg01814911	cg01814911	14	74551348	LIN52;ALDH6A1	0.041627647	-0.005749638	0.044115321	0.004114716	0.051487354	0.077711004	0.049577639	0.004147639	0.162462104	-0.00145956	0.438263058	0.000102565	0.143445033	3.50E-05	0.780564771
cg01814935	cg01814935	17	72744013	SLC9A3R1;MIR3615	0.047775638	0.007595802	0.044931569	0.0128926	0.000121197	-0.068545095	0.183106185	0.014318831	0.000116447	0.017346441	0.000110653	-0.000135433	0.543054344	0.000506147	0.40954263
cg01814945	cg01814945	6	29974723	HLA-J;NCRNA00171	0.208002847	-0.000579157	0.209698005	0.000253098	0.438945529	0.01094451	0.088884734	0.000331531	0.286623343	-0.000501088	0.287916628	-0.000353015	0.015622192	3.36E-05	0.674213109
cg01814963	cg01814963	1	146644097	PRKAB2	0.977610123	-4.54E-05	0.977261005	-0.00249043	0.06891663	0.001477491	0.946865367	-0.00208316	0.103745349	-0.003542641	0.049775244	0.000206922	0.005880072	2.38E-05	0.757961608
cg01815035	cg01815035	1	180601046	XPR1	0.694667704	0.000905931	0.695838051	0.001018251	0.619083727	-0.010909248	0.735605946	0.001323006	0.572240254	0.000628959	0.790088698	5.32E-05	0.605609429	-0.00010511	0.363414623
cg01815074	cg01815074	17	79657406	HGS	0.780783469	0.000649686	0.781579064	-0.000840341	0.61415622	-0.017781883	0.584440162	-0.000745958	0.68252902	-0.000280607	0.899524239	-0.000394811	0.244725915	-0.000195093	0.191973203
cg01815076	cg01815076	6	8435968	SLC35B3	0.380258662	-0.000632937	0.382033732	0.000201419	0.694894899	0.009156557	0.361802271	0.000334491	0.488552532	-0.000699858	0.316724414	1.58E-05	0.748026415	7.34E-05	0.195844459
cg01815090	cg01815090	22	36013708	MB	0.800925569	-0.000941342	0.80165142	0.003890798	0.147211376	0.015258513	0.768999815	0.002597581	0.357595396	0.005385665	0.111025549	-0.000158739	0.159881614	0.001060495	0.00116486
cg01815150	cg01815150	3	185304139	SENP2	0.163446216	-0.003023235	0.172146205	-0.001378042	0.447712841	0.040517255	0.187979492	-0.001015113	0.618894073	-0.005924545	0.006738997	0.000267857	0.194761154	0.000210552	0.127421714
cg01815167	cg01815167	8	20106574	LZTS1	0.936955445	-0.000234659	0.93718975	0.004884141	0.023629959	0.000186965	0.996386517	0.00545684	0.024501065	0.003836188	0.1752809	-0.000149871	0.38185721	0.000189993	0.421226275
cg01815227	cg01815227	5	138309865	SIL1	0.407492546	0.003208689	0.411264874	-0.00582234	0.069730798	-0.067358709	0.21888396	-0.005614135	0.110982255	-0.002462738	0.521555958	-8.82E-05	0.652972486	-0.000780894	0.194667785
cg01815259	cg01815259	2	56317578		0.492319784	-0.001791293	0.494948959	0.004583442	0.188070726	0.012755545	0.72817321	0.004123909	0.18618537	0.002646856	0.543812466	-0.000355679	0.005675696	0.000233798	0.710663576
cg01815263	cg01815263	3	5237478	EDEM1	0.256096703	-0.004240353	0.252363512	-0.000270247	0.917947333	0.043415695	0.39403649	-0.00057667	0.793919681	-0.00452296	0.258641024	-0.000857607	1.16E-07	0.000201573	0.526235128
cg01815292	cg01815292	5	1725823		0.73003685	0.000865041	0.731216473	-0.004929336	0.072679841	0.012331141	0.726472062	-0.004488879	0.077952905	-0.004735775	0.219305525	-0.000159253	0.599406125	0.00036519	0.103502957
cg01815407	cg01815407	11	124743495	ROBO3	0.488497751	0.00138886	0.490117533	4.71E-05	0.973666728	-0.00865912	0.755955858	0.000464295	0.777116696	0.000913857	0.606350958	-0.000199812	0.09268283	-8.96E-05	0.474608339
cg01815529	cg01815529	20	17206946	PCSK2	0.623647253	0.000375228	0.624940152	-0.000139564	0.797990969	-0.004726228	0.656891906	3.37E-05	0.949197145	3.46E-05	0.963219688	3.48E-05	0.455281176	0.000193111	0.08839151
cg01815536	cg01815536	1	115576076	TSHB	0.608107825	0.000958148	0.609444051	0.00058903	0.658559694	-0.000415442	0.987240103	-0.000135792	0.930718332	0.002817847	0.047724114	-0.000131408	0.33902165	0.000323777	0.007970703
cg01815538	cg01815538	6	100054615	PRDM13	0.787874544	0.000347945	0.788993366	0.0006929	0.528964824	-0.014766334	0.417537322	0.000486327	0.690710994	0.001117605	0.425281538	0.00047971	0.001602478	0.00052824	0.000125114
cg01815567	cg01815567	4	4866091		0.228532502	-0.003189689	0.238202899	-0.001135086	0.612591995	0.058782267	0.122379664	-0.001689562	0.399395138	-0.004024357	0.212681413	0.000298649	0.079925707	0.00023919	0.537602362
cg01815590	cg01815590	10	135020541	KNDC1	0.278798855	-0.004617373	0.28059039	7.01E-05	0.981524629	0.080639277	0.175175983	0.001101334	0.711489191	-0.00608685	0.151960856	-7.95E-05	0.731378977	0.000626072	0.001439463
cg01815626	cg01815626	12	52890212		0.076543894	-0.005943704	0.073578997	0.000375198	0.902921682	0.072543609	0.115426711	0.000100097	0.969828578	-0.006531597	0.146467169	-0.00081229	0.000317994	0.001013825	0.017768928
cg01815645	cg01815645	6	32548627	HLA-DRB1	0.355817693	-0.001923445	0.358076891	-0.008333166	0.057888875	0.01114432	0.703532152	-0.009996218	0.031587437	-0.010389778	0.087653633	-0.001135067	0.070639476	-0.000222403	0.577381116
cg01815671	cg01815671	3	126113663	CCDC37	0.664984968	0.000534882	0.665051235	-0.001394274	0.121257501	-0.008813054	0.607201147	-0.001532751	0.268720482	-0.000803433	0.079556815	-3.10E-05	0.845407848	0.000360621	0.001823952
cg01815690	cg01815690	8	110608037	GOLSYN	0.036171934	0.007035318	0.031147633	0.003799405	0.294647825	-0.092566205	0.04152102	0.003128282	0.360020948	0.009265364	0.042759904	0.000999612	6.40E-05	0.000842903	0.024503119
cg01815718	cg01815718	1	16053301	PLEKHM2	0.261375977	0.001890903	0.263153542	-0.00121531	0.311278687	-0.027537152	0.240065225	-0.001305656	0.294475004	0.000961431	0.555095095	8.19E-05	0.542140449	-0.000180212	0.130730861
cg01815720	cg01815720	1	31277948		1.23E-05	0.009329162	6.99E-06	-0.00300488	0.104823149	-0.099034776	0.000270955	-0.002721289	0.157585928	0.005251339	0.038343892	-0.000112381	0.473285703	-0.000881958	0.002866831
cg01815730	cg01815730	10	24564252	MIR603;KIAA1217	0.344145563	0.002814033	0.349658115	0.002157908	0.379395506	-0.0398508	0.341406197	0.001982652	0.424072141	0.00590165	0.084748481	-0.000346447	0.21160378	-0.000227629	0.312556523
cg01815778	cg01815778	3	187670929		0.751961888	0.000605345	0.752855348	0.001555621	0.257124325	-0.014125921	0.596368423	0.001947745	0.288975143	0.001556481	0.2653803	-0.000195606	0.078305875	-0.0001187	0.173960564
cg01815783	cg01815783	4	1047043		0.167091704	0.009278527	0.168674282	-0.014555564	0.003083545	-0.02956107	0.750135549	-0.013826505	0.038144655	-0.005936466	0.214139008	-0.000107688	0.625025885	0.000542586	0.01701103
cg01815801	cg01815801	13	114270609	TFDP1	0.759967245	0.001175492	0.760833766	0.002348524	0.393419613	0.001365984	0.979638576	0.001942343	0.429736894	0.003949033	0.33272221	-0.000211266	0.220367598	-0.000199016	0.308504575
cg01815833	cg01815833	1	231474257	C1orf124;EXOC8	0.576892309	0.000745805	0.573514952	-0.002403319	0.083330772	-0.00794665	0.667637185	-0.002112313	0.10213121	-0.002734922	0.138983399	9.91E-05	0.16614658	-3.43E-07	0.99657559
cg01815906	cg01815906	1	246622633	SMYD3	0.467649357	-0.001261367	0.470755213	0.000547883	0.747265348	0.01925585	0.431129227	0.000424846	0.788921496	-0.001613218	0.481413977	0.000191144	0.150100253	-0.00021239	0.061976339
cg01815907	cg01815907	22	24551900	CABIN1	0.874924354	0.000272569	0.875368486	-0.001568304	0.230549517	-0.003818213	0.874279856	-0.001779341	0.288523614	-0.000954831	0.503003811	-0.000475133	0.031832482	0.000366793	0.029906765
cg01815912	cg01815912	16	2089851	NTHL1	0.739734485	-0.001002157	0.741403378	0.004006232	0.116631811	0.009798586	0.816685446	0.003978971	0.144838007	0.00322766	0.329058863	0.000824327	0.000121615	0.000183127	0.621620028
cg01815921	cg01815921	17	15903739	ZSWIM7;TTC19	0.001859196	-0.001387948	0.002481368	0.000264808	0.744158181	0.019438763	0.002560591	0.000288242	0.30820843	-0.001153047	0.299193626	7.56E-05	0.324334178	7.37E-06	0.856505491
cg01815934	cg01815934	3	179308888	MRPL47	0.131310255	0.004347821	0.139885798	-0.000365503	0.881913263	-0.062006002	0.130888705	-0.001178186	0.643095902	0.005882757	0.076642661	-0.000139146	0.446650238	-0.000267225	0.130151514
cg01816009	cg01816009	9	133966533	LAMC3	0.054455538	0.008978794	0.05535671	-0.013784223	7.75E-05	-0.081731642	0.204834191	-0.014721399	0.000386032	-0.003452044	0.41419457	0.000209565	0.148079691	-0.000696509	0.019921664
cg01816014	cg01816014	1	14027378	PRDM2	0.892498417	0.000261616	0.892629687	-0.003382161	0.040991078	0.001930706	0.942982199	-0.00346577	0.024377788	-0.003323529	0.150738933	9.47E-05	0.330126679	-1.87E-05	0.828070364
cg01816031	cg01816031	6	5004599	RPP40	0.981800289	3.08E-05	0.981868057	-0.000693782	0.472198089	0.009242251	0.623024105	-0.000108266	0.888973608	-0.001881592	0.142458961	0.000102307	0.135644034	-1.16E-05	0.857856728
cg01816146	cg01816146	22	48952883	FAM19A5	0.705452572	-0.000344579	0.708055623	-0.000649891	0.774007178	0.00211668	0.870104523	0.000586508	0.4075535	-0.000702831	0.818915351	9.82E-05	0.19487336	5.69E-05	0.47178412
cg01816186	cg01816186	2	15310191	NBAS	0.787996634	0.001113071	0.788367242	0.004394876	0.234200554	-0.026003316	0.653319165	0.003228797	0.382147624	0.00631022	0.215884778	-4.93E-05	0.744125974	0.00024764	0.595851325
cg01816191	cg01816191	3	180629523	FXR1	0.474499962	-0.002295325	0.477198193	0.006633715	0.022764236	0.018809403	0.675156482	0.006076847	0.070653864	0.004080251	0.233616586	-0.000301215	0.330011477	-0.000334631	0.045207134
cg01816235	cg01816235	1	25034102		0.000878826	-0.01010254	0.000896786	0.004572182	0.049100235	0.142867516	0.000739774	0.004169109	0.107095484	-0.004154519	0.154637976	-0.000368435	0.001672059	-0.000571581	0.22437714
cg01816258	cg01816258	6	51848211	PKHD1	0.265455793	-0.002719901	0.270259237	0.015024844	0.000417581	0.05687927	0.105091253	0.012201545	0.002667649	0.011296797	0.029069299	3.19E-05	0.830326199	0.001142412	0.004398761
cg01816304	cg01816304	11	12398975	PARVA	0.763004826	0.000457827	0.763861075	-0.002433656	0.027369014	-0.003084128	0.883914512	-0.002356361	0.047595314	-0.002339188	0.100249342	0.000390582	0.000187269	0.000195068	0.085240828
cg01816336	cg01816336	10	89265204	MINPP1	0.268077508	0.001349619	0.19960088	-0.001277939	0.165079664	-0.016912606	0.244128988	-0.001073398	0.15776996	-0.000739211	0.551154358	0.000173327	0.001409915	1.70E-05	0.763213949
cg01816373	cg01816373	15	25385816		0.426778283	-0.003007415	0.427992498	0.002072574	0.442177377	0.029134689	0.579214796	0.001614749	0.586449238	7.51E-05	0.982476741	0.000225045	0.338350423	0.000283429	0.224334738
cg01816393	cg01816393	12	69140018	SLC35E3	0.638892533	0.000239079	0.63932488	-0.000350126	0.349464319	-0.002348304	0.739848398	-0.000322221	0.431330946	-0.000208698	0.671200133	-1.42E-05	0.640933708	-1.72E-05	0.488932834
cg01816411	cg01816411	11	57099303	SSRP1	0.849741797	-0.000200704	0.850294746	0.001587301	0.038780754	0.00662173	0.653519603	0.001434846	0.041977326	0.001734122	0.121198589	-3.22E-05	0.520999176	-1.59E-05	0.788805012
cg01816454	cg01816454	9	131649080	LRRC8A	0.288040899	-0.003075632	0.294177416	-0.001254165	0.588802592	0.03331683	0.412296506	-0.001469484	0.479527308	-0.003838457	0.261826005	-0.000316337	0.005184292	-0.000348984	0.185319694
cg01816515	cg01816515	2	21022699	C2orf43	0.669485004	0.00072575	0.66634157	-0.002414706	0.05163861	-0.00768576	0.741488671	-0.002137672	0.053605794	-0.002353212	0.178904584	7.69E-05	0.350348914	0.00022578	0.008810745
cg01816615	cg01816615	X	112066190	AMOT	0.412821867	-0.002336087	0.415094957	0.006154835	0.052366309	0.028916257	0.470280051	0.004394086	0.017251178	0.00608452	0.188286723	0.000431907	0.037585337	8.78E-05	0.653861709
cg01816625	cg01816625	18	54890348		0.392085578	-0.003252201	0.393849636	0.006813548	0.013792068	0.053709997	0.310321329	0.007703269	0.015122062	0.002441858	0.48018543	0.000744067	0.006830079	0.00044848	0.065453634
cg01816636	cg01816636	2	161211358	RBMS1	0.330428594	-0.002072801	0.335240642	0.002409458	0.128928348	0.00688285	0.8165331	0.002223903	0.268799311	0.00074677	0.669550112	0.000648919	0.031217033	-0.000197005	0.072974003
cg01816714	cg01816714	17	62226877	TEX2	0.121187246	-0.005643397	0.112196394	0.008693798	0.021908819	0.100810911	0.045244657	0.008591251	0.029302679	0.004721424	0.327021345	-0.000109824	0.660338521	-0.000300113	0.157016864
cg01816726	cg01816726	10	17496989	ST8SIA6	0.402927101	0.002437601	0.404709865	0.001473545	0.625814306	-0.028183059	0.490261837	0.002122842	0.545633253	0.002977972	0.407131089	-6.70E-06	0.974368398	-0.000494781	0.223678454
cg01816748	cg01816748	5	149512117	PDGFRB	0.012221507	-0.014856449	0.013890427	0.009850899	0.024425558	0.216677705	0.009950126	0.011857892	0.048568094	-0.00850182	0.034648519	-0.000851333	3.46E-05	-0.001568821	0.000179976
cg01816768	cg01816768	11	123063169	ASAM	0.262984069	0.006073223	0.264763167	-0.006138893	0.114497767	-0.045051824	0.549373838	-0.007087858	0.059015786	0.002257364	0.66417622	-0.000405216	0.125001432	0.000241952	0.266676135
cg01816775	cg01816775	22	36682843	MYH9	0.941982842	-0.000135675	0.941715988	0.00071487	0.655877661	-0.002898621	0.910774138	0.000385048	0.827091296	0.000800345	0.693453257	-0.000420266	0.011657576	2.35E-06	0.992906643
cg01816814	cg01816814	16	959883	LMF1	0.848920608	0.000220558	0.849393643	0.001278343	0.326989666	-0.000702447	0.965541338	0.001003558	0.451540714	0.002957747	0.061499239	5.27E-05	0.636130263	6.34E-05	0.597749878
cg01816880	cg01816880	1	228404896	OBSCN	0.217986035	0.003859551	0.222707256	0.000310999	0.894867297	-0.047282833	0.280720722	-0.000476571	0.837342474	0.005516014	0.097866526	0.000667458	0.051290559	-0.000111111	0.570519448
cg01816936	cg01816936	12	123518888	PITPNM2	0.545883754	0.001739765	0.547379528	0.004152551	0.04627154	-0.017110855	0.669282808	0.004159627	0.095397528	0.006011256	0.009375351	-4.29E-05	0.80012805	-0.00157104	0.015479402
cg01816997	cg01816997	6	44355194	CDC5L	0.773157111	0.000285549	0.774587251	-0.000479705	0.52151148	-0.000214227	0.987647045	-0.000351412	0.688994817	-0.000461079	0.61713509	2.14E-05	0.739213108	-4.69E-05	0.360459582
cg01817009	cg01817009	16	67978182	SLC12A4;LCAT	0.000279777	-0.015593578	0.000484648	-0.004304399	0.321441443	0.167945535	0.005198542	-0.002075259	0.613060337	-0.024569428	0.000200555	-0.000374639	0.055547915	0.000352503	0.64472051
cg01817019	cg01817019	1	221059414		0.020621148	-0.007306288	0.021700362	0.015234411	0.000151955	0.128485803	0.004864557	0.015817998	0.001460744	0.008150315	0.049637444	-2.60E-05	0.878574306	-0.000138829	0.224920654
cg01817029	cg01817029	12	72665510	LOC283392;TRHDE	0.971333405	-4.30E-05	0.971489565	-0.000922087	0.424556901	0.001601251	0.924143217	-0.000653454	0.465806372	-0.002008153	0.228317865	6.96E-05	0.383076053	-4.25E-06	0.956680411
cg01817067	cg01817067	12	117627223	FBXO21	0.499629146	-0.000591569	0.501226832	-0.000391009	0.531650444	0.015044566	0.219135646	-8.12E-05	0.886370361	-0.001525671	0.072159888	1.11E-06	0.984457364	0.000651426	0.289866408
cg01817069	cg01817069	X	129086975		0.880419713	-0.000280382	0.88082917	-0.002727124	0.055126175	0.009100679	0.726219927	-0.002312519	0.150951266	-0.003930218	0.032283638	1.08E-05	0.920104026	-4.64E-05	0.60235023
cg01817230	cg01817230	X	153594995	FLNA	0.878786049	0.000357948	0.878279694	0.003505393	0.041930372	0.006122481	0.850219686	0.003204662	0.120544063	0.004379991	0.029260866	-0.00033952	0.052131646	-0.000302003	0.247043939
cg01817286	cg01817286	21	44480336	CBS	0.027006481	0.006540559	0.027577937	-0.000134619	0.948197631	-0.07684072	0.060586453	0.000197521	0.924926154	0.005744298	0.047823674	0.000478241	0.056070861	-0.000249401	0.238613288
cg01817288	cg01817288	1	227404016	CDC42BPA	0.077237172	0.008475213	0.083025284	0.000968867	0.832838335	-0.110338948	0.104976074	-0.000716893	0.868683506	0.013110302	0.031645232	-8.68E-05	0.84333586	0.000409687	0.085992095
cg01817319	cg01817319	19	33984226	PEPD	0.889265221	0.000679763	0.889674972	0.002568032	0.461890508	0.002760271	0.967589688	0.001924555	0.64748101	0.004873695	0.193187582	-0.000125153	0.571845887	-0.000232663	0.190865468
cg01817359	cg01817359	5	176900278	DBN1	0.892630197	-0.000152516	0.893027651	7.03E-05	0.930556043	0.007982656	0.612000478	-0.000170111	0.690973922	0.000129352	0.921039586	-7.84E-06	0.808496079	-5.80E-05	0.044268645
cg01817364	cg01817364	5	43037411		0.56867354	0.001252865	0.570621522	-0.003870254	0.016455845	-0.006784409	0.824163712	-0.003801516	0.027175791	-0.002842764	0.181845461	0.000179817	0.229225439	0.002605342	1.32E-08
cg01817393	cg01817393	20	57427642	GNAS	0.694783765	0.00163179	0.697499079	-0.001567688	0.712236403	-0.002125973	0.971065508	0.000391802	0.913613417	-0.000185254	0.975361419	-1.14E-05	0.968793346	-0.000121941	0.607093437
cg01817397	cg01817397	1	54789771	SSBP3	0.333582714	0.006368907	0.335384063	0.005975517	0.204737033	-0.00546141	0.952321986	0.006061214	0.316686119	0.012539947	0.021426179	-0.001304327	4.72E-05	-0.000392217	0.399469429
cg01817455	cg01817455	2	120123772	DBI;C2orf76	0.125575826	0.002821015	0.130305005	-0.005718065	0.032225455	-0.029587014	0.253911486	-0.006525983	0.005476941	-0.003234764	0.348844542	-6.13E-05	0.654156585	8.90E-05	0.64703774
cg01817464	cg01817464	22	30163084	UCRC;ZMAT5	0.638296918	-0.000640737	0.639547828	0.000661989	0.496479653	0.011301072	0.55150492	0.00065091	0.562266203	-0.000103144	0.930235083	2.35E-05	0.70216869	-2.53E-05	0.692967652
cg01817521	cg01817521	20	61584108	SLC17A9	0.232669772	0.003177074	0.233705265	0.004857091	0.029801428	-0.026032955	0.480338743	0.005778288	0.020001591	0.006656589	0.020090563	0.000175027	0.323476633	0.000403791	0.30639649
cg01817589	cg01817589	12	59158951	LOC101927653;LOC100506869	0.014163738	0.0141796	0.015985844	-0.009710182	0.09931303	-0.170647355	0.035922326	-0.010344268	0.141162892	0.003670383	0.598700551	0.000941012	3.54E-05	0.00056452	0.001174411
cg01817709	cg01817709	8	135728746		0.577913536	0.001844757	0.57933012	0.000685747	0.77171818	-0.035753124	0.438860611	-3.41E-05	0.983449094	0.003756061	0.300587851	-6.03E-05	0.687710227	-9.68E-05	0.435029043
cg01817714	cg01817714	3	184032711	EIF4G1	0.78768087	-8.15E-05	0.7884527	0.000361359	0.097506617	0.002914883	0.48940058	0.000337994	0.233645996	0.000356541	0.114257235	1.40E-05	0.571706013	-6.26E-05	0.000639246
cg01817885	cg01817885	5	59165136	PDE4D	0.491963572	-0.001943279	0.496208978	-0.014891048	0.000829614	0.011276375	0.777952653	-0.01349523	0.008773076	-0.018714849	0.000807619	-0.000943469	0.029702728	-0.000135935	0.791164392
cg01817897	cg01817897	5	160365430	LOC285629	0.716102784	-0.000616663	0.716337037	0.001425557	0.28951365	0.017165243	0.468417499	0.002029599	0.224920593	-0.000370866	0.789780631	-0.000153772	0.259908297	0.000143273	0.299437792
cg01817965	cg01817965	5	139284250	NRG2	0.699965648	0.000569823	0.701028921	-0.001110717	0.2941868	-0.014000558	0.49675047	-0.001304242	0.404198962	-0.000409495	0.561839418	0.000180199	0.007324154	0.000373221	0.010031916
cg01817996	cg01817996	18	55102754	ONECUT2	0.806527497	-0.000630316	0.807918263	0.000455282	0.820331791	0.027721307	0.443810608	0.001263284	0.509827592	-0.002005632	0.465455905	-0.000108383	0.512500307	-0.000264602	0.053860969
cg01818044	cg01818044	1	48403714	TRABD2B	0.466834396	-0.001332028	0.461066363	0.004854408	0.001099549	0.018855234	0.453130865	0.004411013	0.015061119	0.004194134	0.009563906	-1.15E-05	0.913133561	0.000219553	0.252577916
cg01818063	cg01818063	12	110258216	TRPV4	0.437624819	-0.002973698	0.437413095	-0.002122311	0.568534896	0.066815979	0.216160684	-0.002012008	0.615461375	-0.006206287	0.16081297	-0.000272703	0.051075115	-0.000276058	0.036999884
cg01818083	cg01818083	13	80445478	LINC00382	0.798177014	-0.000822264	0.798912444	0.002811261	0.222956295	0.008017319	0.857790269	0.001902752	0.432799873	0.003356729	0.271002204	2.82E-05	0.83937556	0.000238484	0.218563353
cg01818102	cg01818102	16	15595854	C16orf45	0.966593233	-9.75E-05	0.966717575	-0.001385374	0.405297479	0.002800293	0.931089072	-0.002081057	0.27045941	-0.000650045	0.736393529	-1.01E-05	0.943106502	-9.05E-05	0.501307357
cg01818121	cg01818121	15	72476917	GRAMD2	0.308063181	0.000551141	0.314406629	-0.000364255	0.391312406	-0.00231803	0.75899571	-0.000330045	0.489411595	0.000347478	0.509817028	6.68E-05	0.70835072	0.001192332	3.47E-10
cg01818128	cg01818128	17	71224327	FAM104A	0.734629323	-0.001789035	0.735580421	0.000550313	0.883777557	-0.018191675	0.80433366	-0.000797073	0.804124833	0.000188827	0.972533611	-4.03E-05	0.901882206	3.49E-07	0.999551137
cg01818151	cg01818151	17	46797042		0.976522178	-4.11E-05	0.976680046	0.000846353	0.397956101	-0.004745252	0.807794959	0.001112838	0.4638344	0.00036339	0.402758464	0.000342695	0.003492797	0.000149724	0.090565284
cg01818215	cg01818215	18	59997175	TNFRSF11A	0.784212634	-0.001663235	0.786019516	-0.005387475	0.265948638	0.054613452	0.522660846	-0.004402126	0.486460853	-0.008034335	0.11760971	-0.000150948	0.203230583	-0.00031192	0.586923107
cg01818219	cg01818219	15	95137359		0.755227769	0.000472871	0.756110263	-0.001261702	0.245926775	-0.015172523	0.472947529	-0.001831212	0.091456545	-2.01E-05	0.988960612	-4.98E-05	0.592065104	-3.38E-05	0.804236639
cg01818220	cg01818220	9	23821773	ELAVL2	0.457251798	-0.000333577	0.460825696	-0.000140807	0.672667318	0.006655636	0.290904618	-0.000161178	0.474613912	-0.00043587	0.406888916	-5.11E-05	0.036376286	0.000128294	0.290620144
cg01818281	cg01818281	18	6510911	LINC01387	0.54498122	-0.001983853	0.546479129	0.007858621	0.00122158	0.031622217	0.488286469	0.007598361	0.009252042	0.006620964	0.02077226	-0.00020838	0.076473712	-0.000178014	0.236191135
cg01818341	cg01818341	15	67440222	SMAD3	0.095144487	-0.006149519	0.100530002	0.006106605	0.209851338	0.099255517	0.061074763	0.007427991	0.02413553	0.00285606	0.655810366	0.000108138	0.408926397	-0.000141539	0.375208383
cg01818391	cg01818391	12	96349543	AMDHD1	0.003092571	-0.006249885	0.004002081	0.006343592	0.00129504	0.065569337	0.024457759	0.005015859	0.010495257	0.000721006	0.75916567	-0.00022327	0.245839762	0.000204836	0.458161459
cg01818460	cg01818460	22	43979264	EFCAB6	0.887717436	-0.000632097	0.888111428	0.002767761	0.460086996	-0.02299478	0.713485565	0.00203234	0.619046737	0.000888218	0.834126664	0.000279106	0.034209702	0.000728685	0.00308479
cg01818492	cg01818492	6	132129363	ENPP1	0.743675267	-0.000147114	0.744596404	-0.000308671	0.33776116	0.008896094	0.158275741	-0.000491807	0.129964911	-0.0001888	0.656696794	-1.46E-05	0.614464952	-5.19E-05	0.033831958
cg01818539	cg01818539	17	33324773	LIG3	0.344257821	-0.003024959	0.340278702	0.003646677	0.126659411	0.086769044	0.053493265	0.003170817	0.332102443	0.002038544	0.349792703	9.91E-05	0.495902555	-0.000191927	0.287385938
cg01818579	cg01818579	20	55982315	RBM38	0.804365007	0.000509358	0.805446271	-0.000855372	0.613901805	-0.006719712	0.815436075	-0.000904401	0.572778422	-0.000696247	0.766005476	-0.000155964	0.62495088	0.000107088	0.763973984
cg01818588	cg01818588	2	232646113	PDE6D	0.123124484	0.000973937	0.126230102	8.42E-05	0.920958192	-0.015815653	0.078638001	-7.10E-05	0.937861071	0.000628942	0.553563436	7.10E-05	0.333009963	-0.000110365	0.047019271
cg01818594	cg01818594	4	107237688	AIMP1;TBCK	0.438496885	0.002059092	0.44148578	-0.005739049	0.207901653	-0.033211691	0.37792429	-0.006023219	0.302858008	-0.004457843	0.374883738	0.00056073	0.273539679	0.000100603	0.794982472
cg01818596	cg01818596	2	204779116		0.431888809	-0.00195237	0.431819761	0.005724026	0.012956109	0.024637934	0.476521826	0.005427343	0.02962415	0.004377339	0.1373781	-7.62E-05	0.630330622	-0.000313023	0.06713569
cg01818597	cg01818597	11	63741913	COX8A	0.15388906	-0.001084642	0.162424223	0.000283496	0.72912358	0.012998333	0.228477629	0.000613928	0.294266631	-0.001458345	0.214051917	4.92E-05	0.360306217	-0.000120667	0.034344847
cg01818617	cg01818617	17	73065936		0.194849748	0.002837768	0.196513998	-0.002975931	0.058544998	-0.030567134	0.314439747	-0.003488161	0.071726896	0.000575575	0.750423779	-0.000116711	0.284493922	-0.000220764	0.094571309
cg01818634	cg01818634	11	79815501		0.773702471	0.000625024	0.775492329	0.002108747	0.197593784	-0.02096299	0.492297644	0.002279554	0.144726162	0.002686324	0.253799481	1.53E-05	0.893924876	1.36E-06	0.991784245
cg01818642	cg01818642	5	1169373		0.797451856	0.000987595	0.798922657	-0.00537229	0.058548772	-0.002231099	0.966887885	-0.004342143	0.230960372	-0.006315808	0.028642375	-0.000433959	0.051324404	-0.000247929	0.182336192
cg01818648	cg01818648	8	30515364	GTF2E2	0.541119783	0.000325164	0.542626761	-0.000314044	0.408681898	-0.000234001	0.974753104	-0.00041503	0.2068872	0.000152882	0.785873251	-7.36E-06	0.752741476	-1.49E-05	0.444279178
cg01818662	cg01818662	14	32182937	NUBPL	0.128832403	0.003683199	0.130258693	0.001651024	0.337535215	-0.055411876	0.101117169	0.001281218	0.393414476	0.00613982	0.022773123	-0.000163768	0.172905993	-0.000302831	0.003971879
cg01818674	cg01818674	4	8257758		0.378905693	0.004278184	0.367678048	-0.005999329	0.128740439	-0.034371879	0.60075804	-0.004355439	0.294704205	-0.005604181	0.251792272	7.64E-05	0.69701598	0.000207358	0.425303534
cg01818727	cg01818727	X	19137817	GPR64	0.040025484	0.008735517	0.045435467	-0.01256995	0.000144493	0.006919948	0.905536297	-0.010258325	0.000989891	-0.006465747	0.111379528	-4.78E-05	0.837630469	3.02E-05	0.939354591
cg01818795	cg01818795	6	142409630	NMBR	0.727922833	-0.001514885	0.728895966	-0.002358999	0.448486712	0.022226913	0.713778916	-0.001525997	0.654626346	-0.004971619	0.21282787	0.000377995	0.00392907	0.000213893	0.194747115
cg01818853	cg01818853	2	100388370	AFF3	0.90493078	-0.000217884	0.905283165	0.000877463	0.500957176	-0.020338495	0.42412732	0.000549998	0.63659997	0.000913889	0.625832584	-0.00015686	0.07689631	6.06E-05	0.939988813
cg01818860	cg01818860	8	117886602	RAD21	0.407723212	0.001244842	0.40947025	-0.002355273	0.03058687	-0.014769829	0.479955855	-0.002473023	0.02780126	-0.000977341	0.516069225	6.12E-05	0.50856612	-3.14E-05	0.689101135
cg01818915	cg01818915	20	48621197		0.013389933	-0.00868833	0.013736321	0.000310782	0.89904983	0.123682726	0.011500886	0.000178209	0.950788232	-0.007813631	0.004743307	-0.000126523	0.337185088	3.13E-05	0.897119216
cg01818953	cg01818953	2	232277363		0.326130785	0.001616041	0.337803815	-0.002014063	0.188804124	-0.013077817	0.574651156	-0.002427376	0.137295059	0.000211046	0.912121927	7.33E-05	0.473763623	0.000194211	0.071268004
cg01819017	cg01819017	3	28355919	CMC1	0.637228052	-0.000769689	0.641144074	0.003216355	0.041556677	-0.000714253	0.975176909	0.002142967	0.052233111	0.002813377	0.218202988	0.000110431	0.292454343	7.14E-05	0.517393992
cg01819046	cg01819046	2	588708		0.114735054	-0.005573871	0.112117857	0.005930127	0.024241003	0.087196384	0.074623334	0.006542262	0.042259886	8.45E-05	0.975573969	-0.000242668	0.11339383	0.000325096	0.198458738
cg01819111	cg01819111	6	166879045	RPS6KA2-IT1;RPS6KA2	0.865956026	0.000318338	0.866450525	0.000492141	0.714678789	0.008409943	0.748692457	0.000391161	0.804027268	0.000966462	0.565684734	-0.000547494	0.056583845	-0.000786724	6.68E-05
cg01819137	cg01819137	5	145719938	POU4F3	0.748708714	-0.000564201	0.748302316	-0.00285721	0.123660137	0.012907937	0.600538021	-0.002269524	0.132379727	-0.005180886	0.034844585	0.000323887	0.003392439	0.000156609	0.148231043
cg01819142	cg01819142	8	139064307		0.628594682	-0.001381809	0.629873522	0.001369841	0.501914888	0.006760989	0.864849776	0.001429065	0.534641935	-0.000232275	0.930150539	9.34E-05	0.506200624	-0.000341137	0.01962385
cg01819148	cg01819148	5	10678809		0.641003275	0.000940936	0.643696274	0.002610916	0.085347624	-0.018316851	0.517277398	0.001859035	0.29035784	0.005226825	0.003893189	1.07E-05	0.9241627	-6.28E-05	0.534703123
cg01819167	cg01819167	12	34530799		0.555675894	0.001935121	0.558469093	0.004510324	0.115338223	-0.017309862	0.706777146	0.005146704	0.136016874	0.00701583	0.03727547	0.000461994	0.064384323	0.000571485	0.019997492
cg01819281	cg01819281	3	49054887	DALRD3	0.825988306	-0.000631143	0.826460072	-0.00128089	0.552408263	0.016179961	0.68588145	-0.002476605	0.191684182	0.000381949	0.896031873	-0.000455131	0.000306544	0.000126312	0.498325439
cg01819285	cg01819285	12	46006284		0.695272706	0.000957317	0.696350823	0.002360224	0.178607283	-0.03106469	0.362245334	0.00197525	0.171324395	0.004238558	0.115934376	-3.40E-05	0.801720593	-9.26E-05	0.472122524
cg01819306	cg01819306	8	79716458	IL7	0.356428503	-0.002791482	0.366196071	-0.00351127	0.208933005	0.041226769	0.339204215	-0.002769301	0.280275734	-0.006595196	0.089706076	-0.00012275	0.451789504	-5.07E-05	0.669874234
cg01819320	cg01819320	21	41356562		0.768250498	-0.000763833	0.769088944	-0.000838386	0.650498898	-0.005105653	0.887416858	-0.001076541	0.633470838	-0.00105888	0.623064856	4.48E-05	0.83731437	-0.000143338	0.765431631
cg01819359	cg01819359	16	69413303	TERF2	0.269698952	-0.002575332	0.257335016	0.00482138	0.0071301	0.039432761	0.212966566	0.004534423	0.029725213	0.002810131	0.19913413	5.69E-05	0.770820497	-0.000307154	0.031867237
cg01819405	cg01819405	22	22287697	PPM1F	0.351343708	-0.003885063	0.351640032	-0.004171323	0.292851601	0.058123756	0.318873304	-0.004085847	0.348673356	-0.005946014	0.22421935	-2.04E-05	0.912979439	-7.93E-05	0.528535981
cg01819502	cg01819502	17	4464379	GGT6	0.797480411	0.000830208	0.796925129	-0.002983041	0.345723283	-0.025906879	0.566441229	-0.003990989	0.24775574	-0.001887632	0.630719756	0.000755051	0.00226384	0.000350505	0.259935163
cg01819512	cg01819512	7	27207996		0.848712539	-0.000402351	0.84992058	0.000466951	0.818692395	0.003674724	0.901528234	0.000448763	0.834433959	4.27E-05	0.987106751	0.000554032	0.000970543	-7.02E-05	0.786390011
cg01819552	cg01819552	7	30706917	CRHR2	0.458411638	-0.002126494	0.46008594	0.00622957	0.003164907	0.028287181	0.478389661	0.005143162	0.037308783	0.005749559	0.019835018	7.32E-05	0.553161722	0.000346232	0.092812933
cg01819558	cg01819558	19	51963991		0.96643138	0.000195304	0.966977692	-0.006375014	0.068684373	0.005107781	0.937781102	-0.006383707	0.015634066	-0.007356394	0.155948708	0.000663681	0.003739778	0.00039556	0.087709101
cg01819568	cg01819568	4	55528138	KIT	0.443155456	0.001408989	0.444854308	0.001302325	0.321243769	-0.031668996	0.217101828	0.000933324	0.403451385	0.003798369	0.030082819	-0.000276993	0.036385018	-0.000435182	0.012901485
cg01819586	cg01819586	1	24514456	IFNLR1	0.851683451	-0.000353806	0.852863749	-0.00145161	0.418476957	0.009597378	0.718858691	-0.001176928	0.485149922	-0.002533445	0.317816251	0.000654538	9.72E-05	1.69E-05	0.909943233
cg01819604	cg01819604	3	153960772	ARHGEF26	0.803164135	0.000624414	0.804773388	0.005474347	0.007119464	-0.014904791	0.671642386	0.005690117	0.002253083	0.005788416	0.040863666	-0.000340022	0.091537825	0.000252876	0.403124702
cg01819745	cg01819745	1	150294491	PRPF3	0.853321588	0.00013885	0.854570795	0.001202936	0.708498989	0.000313553	0.976564966	-0.000493336	0.26821392	0.000541567	0.900227902	0.000111594	0.035579612	-1.29E-05	0.864085547
cg01819757	cg01819757	4	7999405	ABLIM2	0.243291735	-0.003229867	0.233210915	0.005135314	0.072963147	0.042440754	0.262142913	0.004508917	0.180867703	0.004554955	0.151179145	-6.53E-05	0.687431637	-4.92E-05	0.793380656
cg01819759	cg01819759	13	79234251	RNF219	0.42184728	-0.002740383	0.427572191	-0.006146092	0.307528258	0.05452268	0.264287776	-0.003246888	0.610298897	-0.00951327	0.131937761	-0.000327259	0.498023432	9.10E-05	0.831209444
cg01819770	cg01819770	2	28827552	PLB1	0.187169203	0.002468514	0.197489068	0.003796498	0.062983028	-0.023388074	0.377759821	0.002500354	0.19116833	0.008174455	0.00249186	-0.000188657	0.150102888	-0.000310775	0.013713457
cg01819787	cg01819787	X	152953167	SLC6A8	0.282377479	0.001794273	0.285562794	-0.000483995	0.689868961	-0.03067754	0.189746903	-0.00075357	0.633073151	0.001556398	0.227574215	0.000245551	0.045902109	-0.000208414	0.037583528
cg01819802	cg01819802	8	105349566		0.602188157	-0.001525523	0.594181662	0.002708124	0.389332141	0.016227611	0.685031305	0.001192658	0.532433581	0.002374177	0.604627293	-0.00031419	0.026321192	-0.000136168	0.388681252
cg01819863	cg01819863	10	32635814	EPC1	0.125181408	0.000482606	0.130175058	0.000146875	0.553720834	-0.003873551	0.37681248	4.28E-05	0.884246371	0.000795089	0.008992139	-2.09E-05	0.574811101	1.26E-05	0.595654742
cg01819910	cg01819910	1	201687738	NAV1	0.034390339	0.005027687	0.035062961	-0.000811628	0.626767968	-0.064408895	0.05091349	-0.000937849	0.51040026	0.004994193	0.037257472	-9.02E-05	0.497719267	-5.26E-05	0.629457747
cg01819912	cg01819912	1	235572023	TBCE	0.417336868	-0.00125385	0.421279027	0.002776879	0.014381676	0.025139394	0.247054966	0.003271744	0.013995106	0.000741428	0.589417177	-0.000736893	0.002418722	-0.000197998	0.054538993
cg01819937	cg01819937	10	61961110	ANK3	0.43216171	-0.003782801	0.413423669	0.006623427	0.102103991	0.030389272	0.635335153	0.005875784	0.091957117	0.005464036	0.325299015	-8.40E-05	0.734869647	-0.000251901	0.280185026
cg01819950	cg01819950	6	41087602	ADCY10P1	0.242343575	-0.002584842	0.249383394	0.002564031	0.352089187	0.027621614	0.377404099	0.00316088	0.198971695	0.001275083	0.720284535	-2.51E-05	0.868192539	-0.001148061	2.56E-05
cg01819982	cg01819982	4	81104878		0.560029893	0.000380017	0.560918967	7.54E-06	0.987082705	-0.00261254	0.772636526	0.000120674	0.813557993	0.000200912	0.730829408	0.000105467	0.202573223	0.000102562	0.083839718
cg01819995	cg01819995	20	30537979	PDRG1	0.454436483	-0.003653728	0.456117391	0.007640281	0.030889777	0.082970251	0.223812959	0.008630214	0.037740211	0.002926865	0.477491322	-4.02E-05	0.84532297	-0.000344073	0.142768621
cg01820004	cg01820004	14	66315969		0.01422001	0.019562911	0.01834283	-0.015549986	0.012600186	-0.090587859	0.410495444	-0.015361435	0.012152738	0.005338366	0.543371329	-0.000103993	0.730498001	-7.42E-05	0.649474198
cg01820007	cg01820007	5	52858131	NDUFS4	0.010569839	-0.011563004	0.01086024	0.002207463	0.484074169	0.126582884	0.042406966	0.002201336	0.447105321	-0.009745183	0.043190977	0.000702398	0.006927179	-0.00028384	0.746281574
cg01820066	cg01820066	7	31110855	ADCYAP1R1	0.212069298	-0.00344035	0.217670621	-0.001992272	0.33758902	0.035710109	0.35435757	-0.00222518	0.163160928	-0.005426136	0.095432159	0.000837268	0.004871378	0.000391486	0.55544152
cg01820093	cg01820093	3	55202157		0.760893713	-0.000680054	0.761998331	-0.001579324	0.322595002	-0.001009328	0.974101275	-0.002099176	0.103250287	-0.001267798	0.60510841	-3.94E-05	0.773183436	-0.000130224	0.210946708
cg01820106	cg01820106	2	207646603	FASTKD2	0.523957646	-0.001119443	0.52719837	0.001652299	0.189638414	0.019941445	0.417194219	0.001432873	0.373962582	0.001025314	0.455141989	-3.01E-05	0.778846919	-0.000227677	0.015084875
cg01820107	cg01820107	17	79359904	LOC100130370	0.441232905	0.001416566	0.442804087	0.000341038	0.806171489	-0.019950984	0.436455314	4.14E-05	0.97702143	0.002104465	0.264874744	0.000199124	0.306416475	-0.001045634	0.405654855
cg01820190	cg01820190	3	23808300		0.002427457	0.015206707	0.0024375	-0.00044829	0.907498707	-0.172788808	0.011506012	0.000564438	0.900488876	0.013141615	0.007304886	0.000149375	0.219302924	-7.26E-05	0.664658821
cg01820192	cg01820192	21	44869762	C21orf125	0.378252821	-0.003896797	0.376176042	-0.000597912	0.884162852	0.1275955	0.045670074	0.001817191	0.692268973	-0.005129139	0.277728887	0.000377367	0.262212667	-4.16E-05	0.863025018
cg01820213	cg01820213	14	104645063	KIF26A	0.567965272	-0.000553507	0.570542632	0.00048441	0.689520143	0.006596928	0.629497846	0.000720407	0.595348313	0.000157992	0.917140975	-3.60E-05	0.765972011	-0.000253202	0.084546584
cg01820231	cg01820231	8	117337652	LINC00536	0.043155402	-0.005338476	0.043935028	0.001666306	0.37048241	0.078464847	0.033008311	0.001395271	0.549632586	-0.003241901	0.12839667	-0.000240382	0.040436643	-5.99E-06	0.958241999
cg01820262	cg01820262	20	36322484	CTNNBL1	0.689117673	0.000196551	0.684694955	-0.000158464	0.675687009	-0.002637623	0.695050031	-3.19E-05	0.919966424	-0.00016239	0.776090554	-4.70E-05	0.038266609	-1.40E-05	0.524621125
cg01820273	cg01820273	6	35754906	C6orf127	0.563776493	0.00225034	0.563830356	-0.011160134	0.022713277	-0.042154947	0.441621437	-0.010747468	0.059923711	-0.011802724	0.040058303	-7.65E-05	0.864276159	-0.000251294	0.527747298
cg01820285	cg01820285	12	2404860	CACNA1C	0.051683586	-0.006015663	0.052556435	0.002067287	0.343481091	0.066631795	0.119560811	0.001679974	0.520185111	-0.003259248	0.224399335	-7.09E-05	0.607096906	0.000310144	0.239060365
cg01820314	cg01820314	1	23504503		0.433903053	0.000957265	0.425385256	-0.00098447	0.265622074	-0.008670957	0.597553746	-0.00094654	0.31072633	-0.000360538	0.753801498	-3.22E-05	0.606138888	-5.88E-05	0.271580413
cg01820317	cg01820317	4	40049006	LOC344967	0.294426475	-0.00575484	0.296225832	0.006891825	0.080681871	0.088336729	0.247899276	0.007505967	0.091886184	0.000885476	0.851586071	0.000768752	0.002013986	0.000111966	0.645674015
cg01820374	cg01820374	12	6882083	LAG3	0.297059508	-0.002536033	0.303249209	0.006147659	0.001743461	0.053344427	0.123127679	0.006809314	0.000851079	0.002046833	0.417756615	-0.001171647	0.002578221	-0.00069043	0.089325856
cg01820396	cg01820396	2	66916716	LOC100507073	0.638084548	0.000907065	0.639300169	0.00099629	0.472167607	-0.01248906	0.641606001	0.00132914	0.423128789	0.001375245	0.408151142	-0.000368842	0.009957771	2.46E-05	0.824934388
cg01820445	cg01820445	8	102659014	GRHL2	0.559146931	0.001818527	0.559592727	0.00944884	0.010711089	-0.026038456	0.551019934	0.008726065	0.033537162	0.008357117	0.053377334	-0.000740807	0.000319792	-0.000554011	0.110520683
cg01820463	cg01820463	2	27616144	FTHL3;PPM1G	0.893356711	-0.000364295	0.893751508	0.001756102	0.3665414	0.007817724	0.836231903	0.001704349	0.398818687	0.001592176	0.552910676	-9.60E-05	0.509457438	-0.000184127	0.169899177
cg01820539	cg01820539	2	229045122	SPHKAP	0.836777805	-0.000202438	0.83845435	-0.000830507	0.312891952	0.005731251	0.678883225	-0.000688693	0.222806861	-0.00120139	0.351477694	-2.73E-05	0.552418393	8.99E-06	0.891109858
cg01820561	cg01820561	9	97683443	C9orf3	0.015959895	-0.009474913	0.019233813	0.001094133	0.771489805	0.072137011	0.187898257	0.000902974	0.838656506	-0.011173761	0.014404037	0.000415408	0.081469258	-0.000321562	0.713687887
cg01820584	cg01820584	4	52735830	DCUN1D4	0.139472926	-0.005799651	0.138172641	0.008369544	0.016888473	0.051050785	0.340970469	0.007619999	0.037602012	0.004127131	0.345426579	-0.000254987	0.22358066	-0.000255791	0.149948601
cg01820626	cg01820626	20	5054669		0.621871314	-0.002506117	0.62342651	0.00282523	0.478431186	0.040034605	0.572848817	0.002222728	0.646323637	0.000664277	0.885656993	-0.000488529	0.115001134	-0.000252337	0.282788444
cg01820663	cg01820663	12	28228812		0.616797438	-0.001088987	0.611324252	0.004011032	0.011470989	0.017423589	0.557982853	0.003836034	0.017623846	0.003373948	0.116246294	-0.000239319	0.078969493	5.67E-05	0.620355387
cg01820665	cg01820665	22	23909177		0.206083331	-0.002130476	0.212287409	0.003579536	0.008107957	0.029535877	0.213343603	0.003495317	0.025615451	0.00134618	0.416421813	0.00029534	0.195874821	0.002020152	1.54E-07
cg01820751	cg01820751	7	27162051	HOXA3;HOXA-AS2	0.160932037	-0.001312737	0.16450363	-0.000472461	0.528631883	0.019676271	0.135078719	-0.000411605	0.678684672	-0.001760542	0.026344185	0.000319919	0.000706892	0.001915644	1.25E-05
cg01820765	cg01820765	16	85241897		0.167815269	0.001408245	0.169400285	0.00030432	0.67417702	-0.021680897	0.127641676	-0.000102013	0.875845506	0.002369804	0.027118716	4.31E-07	0.990688918	-3.12E-05	0.381858999
cg01820777	cg01820777	7	1499734	MICALL2	0.296349281	0.002215399	0.298021539	-0.005513837	0.002215566	-0.033842958	0.25412276	-0.005567122	0.008948147	-0.003195822	0.137245441	-5.38E-05	0.735870825	-8.18E-06	0.949026102
cg01820779	cg01820779	9	582119	KANK1	0.215258032	0.003163212	0.221106681	0.002746797	0.142529977	-0.038264844	0.284560539	0.002276415	0.274850049	0.007257884	0.002139065	-0.000140595	0.316763632	7.55E-05	0.731323618
cg01820931	cg01820931	3	102393304		0.308982666	-0.003392055	0.296170958	0.006319133	0.025745508	0.042967191	0.34114205	0.006621225	0.046234223	0.002946554	0.369050047	7.50E-05	0.677930113	-0.000183056	0.140456667
cg01820934	cg01820934	2	102614569	IL1R2	0.344420505	0.001789852	0.346218347	0.001238557	0.359099124	-0.028632178	0.27761908	0.001275219	0.376141733	0.003142689	0.089821652	0.000177431	0.169066903	-4.08E-05	0.769068548
cg01820954	cg01820954	6	37094888		0.31153776	0.002608127	0.315270544	0.009476568	5.56E-05	-0.018049771	0.615872771	0.009455501	3.47E-05	0.010924058	0.002067856	-0.000399872	0.098971296	-0.000480978	0.074103781
cg01820962	cg01820962	6	116511817	NT5DC1	0.488682993	-0.00403409	0.490302416	0.003996156	0.337226471	0.170899599	0.037750845	0.003217691	0.532290961	0.001689498	0.721595304	0.000124985	0.533620524	-0.00106323	1.29E-05
cg01820965	cg01820965	18	20936551	TMEM241	0.704876585	-0.000963676	0.705475026	0.004505526	0.015016135	0.023962799	0.49836596	0.004793787	0.034788284	0.00319783	0.139595506	8.51E-06	0.947872725	-9.64E-05	0.466926768
cg01821018	cg01821018	1	59043280	TACSTD2	0.446008942	-0.002247691	0.452376056	0.008094585	0.004428038	0.046250959	0.271255649	0.007529203	0.010004141	0.007137709	0.048066928	0.000575974	0.005215761	0.000789845	0.055536836
cg01821029	cg01821029	16	31109876		0.250941579	-0.004747181	0.208468848	0.003135297	0.435677102	0.053462013	0.307439767	0.000848883	0.76909001	-0.001263366	0.823958961	0.000198484	0.218681685	0.000512224	0.025652661
cg01821042	cg01821042	13	52569926	ATP7B	0.989478864	-4.01E-05	0.989307267	-0.018476045	7.37E-07	0.053626138	0.20703952	-0.019175149	2.79E-06	-0.015310825	0.00114921	-0.000118023	0.380849728	-0.000687745	0.004552135
cg01821043	cg01821043	1	10766044	CASZ1	0.008328414	0.007522251	0.008257978	0.005540893	0.024808213	-0.05664397	0.138748006	0.005933145	0.007791693	0.011346731	0.002836194	-0.00015208	0.345510194	0.000207422	0.235671898
cg01821058	cg01821058	16	55512870	MMP2	0.681396764	-0.000332151	0.682518256	7.03E-05	0.903000964	0.006641838	0.555486779	0.000207956	0.702531963	-0.000603575	0.441120265	0.000109674	0.575733322	-0.000357418	0.321457553
cg01821088	cg01821088	2	23832010	KLHL29	0.831083798	-0.000823702	0.832302408	0.006579186	0.025849538	-0.007186161	0.89412312	0.005842191	0.023372097	0.007064053	0.100856026	2.50E-06	0.982271351	0.000448771	0.042406379
cg01821113	cg01821113	2	218277531	DIRC3	0.054663833	0.0060874	0.055567098	-0.005451221	0.016720545	-0.055893914	0.201364895	-0.004933409	0.126709658	-0.000344844	0.856419237	-0.00055271	0.188912407	-0.000241815	0.356676628
cg01821149	cg01821149	11	1949090	TNNT3	0.59024482	-0.001610388	0.592420501	0.003877494	0.084336741	0.015794301	0.704948959	0.004656176	0.049811082	0.001334699	0.650134709	-0.000322555	0.141799546	-0.00058095	0.003226917
cg01821161	cg01821161	2	172956823		0.87941761	-0.000270805	0.880077179	0.000328045	0.837612894	0.011673526	0.641525979	0.000206948	0.893450348	0.000113871	0.960315968	0.00032842	0.017828033	0.000425465	0.053830948
cg01821207	cg01821207	2	128453870		0.912257092	0.000439298	0.912836824	-0.011792634	0.000774761	-0.012509404	0.822968572	-0.010501994	0.015898117	-0.012608253	0.001523545	-0.000583827	0.017136922	-0.002015376	0.00368581
cg01821226	cg01821226	2	1743009	PXDN	0.638177718	-0.001816693	0.641656824	0.001760612	0.596345931	0.036491891	0.503276506	0.001568358	0.665666934	0.000496744	0.906481808	0.000747156	0.01565696	7.84E-05	0.639078387
cg01821252	cg01821252	3	100120235	LNP1;TOMM70A	0.979444224	3.97E-05	0.979151784	-0.002562369	0.047504616	0.002114748	0.92034216	-0.002410137	0.027745528	-0.003321274	0.059653238	0.000122052	0.149042697	4.35E-05	0.583336421
cg01821275	cg01821275	17	79359122	LOC100130370	0.056865143	-0.006951135	0.064397106	0.01380613	3.02E-05	0.049495794	0.330548853	0.013437796	0.000956487	0.005093267	0.13541206	-0.000552755	0.001869661	-0.00082764	0.456138597
cg01821345	cg01821345	17	40407147	STAT5B	0.451110447	-0.003834578	0.455344952	0.017160135	6.63E-05	0.023016255	0.746470086	0.017836806	0.000613828	0.01125439	0.028716023	-7.01E-05	0.76175183	-0.000101486	0.628624149
cg01821429	cg01821429	3	193922273		0.591749998	-0.000658976	0.592758565	-0.002289191	0.072404425	0.009045769	0.599389203	-0.001971637	0.097059415	-0.004245056	0.010745888	0.000158291	0.044006905	0.00025617	0.021011345
cg01821452	cg01821452	12	59478957		0.122614086	0.007333376	0.126089456	-0.00450654	0.385319956	-0.110612647	0.100181594	-0.003772518	0.523972066	-0.000265503	0.966971052	-0.00014781	0.522346361	-6.42E-05	0.801462395
cg01821557	cg01821557	3	49894282	TRAIP	0.701862683	0.000137254	0.703520175	-0.000215277	0.434824317	-0.001566461	0.754497001	-0.00015858	0.596200994	-0.00024867	0.436405689	-3.41E-05	0.459270633	0.000188677	0.016537471
cg01821571	cg01821571	10	79603449	DLG5	0.520222927	0.001896548	0.523617855	0.001318867	0.537731159	-0.03872095	0.349406951	0.000742408	0.787434891	0.004207919	0.073942002	-9.33E-05	0.638908142	-0.000205338	0.110099056
cg01821575	cg01821575	14	97847103		0.287378489	-0.002015833	0.292597701	0.002271578	0.136314187	0.039761368	0.138685944	0.002476726	0.200497296	-0.000409405	0.806363842	-7.34E-05	0.656657901	-2.25E-05	0.860286846
cg01821615	cg01821615	11	45586349		0.776723495	0.000617564	0.775498066	0.005768768	0.005152731	-0.003393669	0.910494624	0.006070633	0.004641622	0.005155286	0.05090528	-0.000123041	0.436304204	0.00025886	0.269779333
cg01821644	cg01821644	8	75157148	JPH1	0.258085299	0.002659585	0.26222371	-0.000144763	0.975456972	-0.047508636	0.157491782	0.000202652	0.912974755	0.006128408	0.33236632	-0.00015118	0.300982992	3.94E-06	0.98595556
cg01821656	cg01821656	2	2190118	MYT1L	0.832097453	0.000576318	0.832561728	0.000844586	0.679927946	-0.011005889	0.771307706	0.000317846	0.884798018	0.002581444	0.319687438	0.000201579	0.360774971	-6.54E-05	0.709474099
cg01821684	cg01821684	7	6415217	RAC1	0.143673428	0.003631651	0.145352631	-0.004757153	0.02429548	-0.04369885	0.205550132	-0.004708178	0.091519529	-0.001697525	0.413293657	-1.58E-05	0.951793046	5.18E-05	0.893546714
cg01821751	cg01821751	17	56071745		0.724436601	-0.001033755	0.724453971	-0.001024051	0.65315498	0.015207263	0.709130559	-0.001170945	0.62567629	-0.00220828	0.46670461	7.91E-05	0.686436077	-0.000158819	0.43042391
cg01821754	cg01821754	1	1822399	GNB1	0.588821622	-0.00094583	0.590209783	-0.000128032	0.918236711	0.023319236	0.339347864	0.000466485	0.689436421	-0.002018013	0.253213176	-7.61E-05	0.442055252	-9.76E-05	0.255772374
cg01821854	cg01821854	4	154711347	SFRP2	0.612521835	0.001876165	0.613845884	0.00192989	0.465767827	-0.006639016	0.897431532	0.002744115	0.33192184	0.002053801	0.545438977	-0.000369324	0.157796181	-0.000327376	0.301297121
cg01821906	cg01821906	X	103268245	H2BFWT;MIR1256	0.515352459	-0.001424617	0.518652036	0.001112416	0.499393348	0.0185481	0.54486868	0.000764808	0.499293626	6.69E-06	0.997968258	-8.07E-05	0.511462444	1.06E-05	0.929947704
cg01821920	cg01821920	1	6015903	NPHP4	0.623731721	-0.001190438	0.626754433	0.007385467	0.002935364	0.007704491	0.821480042	0.006501246	0.022912059	0.006651704	0.021941358	-0.000174126	0.293006544	-6.07E-06	0.956408578
cg01821923	cg01821923	5	134914371	CXCL14	0.66214084	0.001053431	0.663321187	-0.00362531	0.037986903	-0.008782241	0.793400211	-0.004212662	0.059170433	-0.001972335	0.269742554	0.000389436	0.007443851	0.000176779	0.110493836
cg01821950	cg01821950	22	19410713	HIRA	0.133050259	0.004067106	0.134496663	-0.00230427	0.231530924	-0.026326593	0.481823483	-0.002174177	0.323079491	0.001685418	0.495092863	-6.00E-05	0.689738801	-0.000217679	0.356550408
cg01821989	cg01821989	6	109330292	SESN1	0.236804706	0.000668648	0.238552279	-0.000468556	0.245236524	-0.003299073	0.673487785	-0.000342238	0.480914958	-4.08E-05	0.925688091	-4.10E-05	0.27473335	-3.72E-05	0.202331498
cg01821993	cg01821993	17	7412449	POLR2A	0.467060035	0.001355755	0.472448998	0.00223097	0.389290343	-0.022073495	0.405463083	0.001819997	0.582059309	0.003083797	0.064461385	0.000269325	0.241755096	-5.52E-05	0.676137418
cg01822071	cg01822071	16	35027026		0.651926105	-0.001677745	0.653137007	0.000523743	0.843457956	0.018058977	0.727072235	0.000314005	0.916906942	-0.00078179	0.814367546	0.000104093	0.714534074	0.000572645	0.009628247
cg01822102	cg01822102	16	1604980	IFT140;TMEM204	0.093893179	0.000796999	0.098619013	3.86E-05	0.925872854	-0.008690048	0.18992232	5.29E-05	0.92742684	0.000629067	0.050019185	3.08E-05	0.449626447	-1.24E-05	0.683171093
cg01822124	cg01822124	2	219867652	MIR375;CCDC108	0.36312205	-0.000489887	0.36491007	-0.000356969	0.353100583	0.011719132	0.120180211	-0.000255872	0.549135492	-0.000958997	0.047616324	5.90E-05	0.14389091	7.47E-07	0.98930825
cg01822145	cg01822145	17	17621774	RAI1	0.492426719	-0.003262553	0.494038816	-0.001839606	0.587260227	0.004350652	0.94746058	-0.001308047	0.65969954	-0.006103784	0.234143387	-0.000137119	0.402598197	-0.000658911	0.08876154
cg01822179	cg01822179	2	114606522	LOC101060091	0.051901121	-0.00436218	0.050498545	0.006576507	0.000324807	0.065655155	0.035026226	0.006406406	0.011049305	0.002701658	0.110307843	0.000117835	0.347699246	-1.46E-05	0.932247876
cg01822203	cg01822203	1	35258617	GJA4	0.761027668	-0.000232139	0.761202524	-0.000743265	0.468616755	0.006207535	0.563582773	-0.000728097	0.571637918	0.000141512	0.791179986	2.21E-05	0.932627379	0.000246318	0.142691044
cg01822242	cg01822242	4	8442966	ACOX3	0.255433765	0.000823635	0.257205223	-0.000835021	0.107844842	-0.01171028	0.245375138	-0.0009134	0.084786986	3.64E-05	0.959030176	1.03E-05	0.776448603	-8.38E-05	0.003419071
cg01822289	cg01822289	11	64335305	SLC22A11	0.044758384	0.006963762	0.047558153	0.007120806	0.026349614	-0.118451021	0.017181619	0.006986049	0.019121349	0.012586258	0.008783961	-9.78E-05	0.649245184	-0.000419276	0.009420968
cg01822317	cg01822317	12	56233426	MMP19	0.015038051	0.004362391	0.017706639	-0.000263078	0.866026442	-0.061989839	0.015702696	-0.00038051	0.801067927	0.004385719	0.054156877	-0.000158075	0.094286594	-0.000144966	0.139972316
cg01822420	cg01822420	16	86005681		0.405202406	-0.00210263	0.406952372	0.000589317	0.743161859	0.038301383	0.276790498	0.000866783	0.692753075	-0.0018637	0.382953895	6.70E-05	0.746265463	-4.51E-05	0.690419179
cg01822460	cg01822460	20	60348407	CDH4	0.130647036	0.002942851	0.132082076	0.0034559	0.014181202	-0.056723912	0.037750051	0.002930654	0.014194416	0.007427023	0.001125604	-2.63E-05	0.838718626	-2.62E-05	0.887291126
cg01822532	cg01822532	11	68206125	LRP5	0.518637474	-0.002066524	0.517942992	0.003356916	0.147610742	0.038248115	0.389314176	0.003271264	0.315134893	0.001558542	0.42740646	-0.00048304	0.105466427	-0.000345966	0.009657833
cg01822537	cg01822537	2	9695953	ADAM17	0.274026355	0.000450052	0.275814631	-3.44E-05	0.906302331	-0.008324084	0.147372711	4.68E-05	0.896459934	0.000331209	0.306585499	5.48E-06	0.854687157	-1.87E-05	0.414695068
cg01822557	cg01822557	1	63266513	ATG4C	0.0093189	0.00737461	0.00958293	-0.007059875	0.000621063	-0.078097481	0.045572815	-0.007769493	0.005364864	0.001516686	0.405579182	0.001871766	9.54E-08	-8.08E-05	0.914997683
cg01822570	cg01822570	9	114545810	C9orf84	0.347186325	0.001873675	0.34898301	-0.000916404	0.518610221	-0.037603538	0.176715147	-0.00103608	0.292821033	0.001511956	0.494996274	-2.34E-06	0.982691292	-2.93E-05	0.757758946
cg01822573	cg01822573	17	45772473	TBKBP1	0.134124126	0.003037079	0.135575527	-0.002378706	0.100701195	-0.039715287	0.15882736	-0.002530717	0.181241342	0.000539887	0.68474185	-4.02E-05	0.604062527	-0.000109682	0.099989871
cg01822585	cg01822585	12	6658846	IFFO1	0.285020024	0.002628501	0.290926244	0.000276285	0.879307467	-0.035301827	0.306252032	1.05E-06	0.999518401	0.003118025	0.238481264	-0.00053911	0.003499428	0.000748997	0.109688181
cg01822600	cg01822600	1	245751692	KIF26B	0.209246999	-0.007612484	0.214990453	0.005802273	0.195981568	0.082423447	0.331082056	0.006678003	0.203909211	-0.00414761	0.412385233	-0.000248585	0.105440509	0.000274265	0.618907841
cg01822614	cg01822614	19	2819670	ZNF554	0.261752397	-0.001188238	0.268696228	0.001011476	0.180679019	0.020414074	0.172736465	0.001015093	0.126517464	-9.74E-05	0.931712881	2.35E-05	0.705101988	-0.000117683	0.041749534
cg01822624	cg01822624	5	32710882	NPR3	0.339153165	0.001183161	0.319400684	-0.002020958	0.104890229	-0.018656954	0.263084476	-0.002050578	0.098701141	-0.001138749	0.447692791	0.000192343	0.009640282	-1.66E-05	0.812414023
cg01822727	cg01822727	6	170101549	C6orf120;WDR27	0.006799245	-0.003934974	0.007006551	0.002618245	0.011333543	0.052786896	0.008959963	0.003190398	0.00858564	-0.002107347	0.083785898	3.94E-05	0.709327987	-8.02E-05	0.297508192
cg01822759	cg01822759	7	129464288		0.000581107	0.011570852	0.000674139	0.000369634	0.875571947	-0.134662567	0.00341029	-0.00011807	0.968874588	0.01284843	1.82E-05	-0.000153277	0.341857681	-0.00027492	0.099202665
cg01822773	cg01822773	11	56311443	OR5M11	0.155335318	-0.005271767	0.152020417	0.012229221	0.010702286	0.076463439	0.138939608	0.010491092	0.005200185	0.010769999	0.092098385	-9.18E-05	0.688779361	-0.000148887	0.491512799
cg01822785	cg01822785	5	55032703	DDX4	0.796739961	-0.000576804	0.796390945	0.002558846	0.181737036	0.011214813	0.718964658	0.002230639	0.387973114	0.003658228	0.043163138	-8.44E-06	0.935377836	-2.30E-05	0.838600474
cg01822807	cg01822807	5	53615682	LINC01033	0.403970921	-0.002109973	0.405722291	0.004560421	0.013271574	0.016034652	0.6479714	0.004604405	0.016691115	0.002308829	0.341074663	-0.000392306	0.167166697	0.000140395	0.481860265
cg01822827	cg01822827	8	99180671		0.70731948	0.000888231	0.70902391	0.000244749	0.925865842	-0.004925554	0.882418185	0.000324027	0.905540774	0.000878033	0.804732008	-0.000149897	0.422713477	0.000446371	0.010617626
cg01822859	cg01822859	13	48123453		0.214533195	-0.003383223	0.216242008	0.000849911	0.660520958	0.050156879	0.186419935	0.001205322	0.524399453	-0.003390947	0.212370015	-0.000116417	0.422371068	0.000166243	0.410525509
cg01822889	cg01822889	6	164246394		0.000650457	-0.005874064	0.000680945	0.003865198	0.0015606	0.06123051	0.009282789	0.003851982	0.003590332	-0.001848118	0.259497401	-0.000189583	0.085541321	-0.002349222	8.10E-09
cg01822938	cg01822938	14	88456162	GALC	0.880751246	0.000505281	0.881192043	0.004867897	0.045991012	0.001939637	0.966987996	0.005032259	0.128313446	0.004759626	0.037964258	-0.000301111	0.044836671	-0.000275524	0.047327712
cg01822942	cg01822942	17	80817441	TBCD	0.951616923	-0.000163858	0.951980402	0.006564093	0.00441464	-0.001392375	0.970677655	0.006005981	0.005614026	0.008060106	0.015521583	-0.001485182	2.91E-11	-0.000425451	0.063401614
cg01822965	cg01822965	2	242402638	FARP2	0.471894618	-0.001802398	0.472755497	0.003139831	0.162757037	0.018546438	0.595666108	0.003163416	0.284862606	0.002554284	0.244685647	-0.000226316	0.129451794	1.85E-05	0.879453853
cg01823079	cg01823079	12	131273348		0.942795626	0.000303051	0.943008305	0.016851804	4.12E-07	0.005191532	0.929610556	0.017081322	1.07E-05	0.016864992	0.000300689	0.00017499	0.590945776	-0.000459521	0.068623744
cg01823086	cg01823086	2	74611500	LOC100189589	0.287737143	0.001939642	0.293145641	-0.001397459	0.296128261	-0.031821381	0.215088314	-0.001399393	0.354790272	0.000628359	0.716462382	3.45E-05	0.694864165	-0.000213449	0.01321321
cg01823150	cg01823150	12	77437003	E2F7	0.302504159	0.007183446	0.307060027	-0.003787608	0.473806308	0.011118717	0.908682598	-0.003577188	0.642951927	0.003868771	0.346922241	-0.000876269	0.003577245	-2.65E-05	0.890807185
cg01823161	cg01823161	5	64422261		0.500957475	-0.000417	0.500821974	-0.001894145	0.084191787	0.008809887	0.314276395	-0.001762579	0.165529289	-0.000821211	0.350106813	-0.000638925	0.003997683	0.000299022	0.528003094
cg01823172	cg01823172	6	144286167	PLAGL1	0.764106796	0.001385017	0.764959312	-0.000902337	0.784071249	-0.010980185	0.86422198	-0.000399661	0.916519347	-0.000291741	0.943507689	2.33E-05	0.909802726	-0.000525807	0.110429418
cg01823238	cg01823238	X	7895754	PNPLA4	0.559547911	0.000642964	0.558041627	-0.002487553	0.185478229	-0.009251328	0.548908924	-0.001778105	0.079091703	-0.002052204	0.399886433	0.000189035	0.10157816	0.000149406	0.087665826
cg01823269	cg01823269	3	50397107	TMEM115	0.690687122	-0.000411504	0.69201058	-0.001024811	0.481262164	0.003194699	0.826404692	0.0001726	0.847626203	-0.00252147	0.200924028	0.000104828	0.149416986	2.66E-05	0.712212611
cg01823414	cg01823414	16	55504852		0.919701489	0.000458896	0.920256289	-0.004153472	0.280430236	-0.01836749	0.773710157	-0.003485081	0.461602737	-0.005534508	0.191335708	-0.00016183	0.230719279	0.000438191	0.308964502
cg01823416	cg01823416	1	47082372	MOBKL2C	0.931275822	6.83E-05	0.931531135	-8.98E-05	0.873763501	0.002149119	0.84537843	-0.000338186	0.582975046	0.000376773	0.602355582	-0.000181332	0.034521653	-7.87E-06	0.87421718
cg01823428	cg01823428	17	44892277	WNT3	0.355413898	-0.002283894	0.360124414	0.004036937	0.052334181	-0.009825746	0.77592146	0.00390515	0.086106246	0.001688649	0.533221619	-0.000281322	0.031536456	0.000377426	0.110723252
cg01823440	cg01823440	8	120870729		0.608187667	-0.001123485	0.609523674	0.002453942	0.119564825	0.017091166	0.575254394	0.002672173	0.199367722	0.000934946	0.570991497	-8.19E-05	0.398051656	-0.000238242	0.032274446
cg01823497	cg01823497	3	46938943	PTH1R	0.796704658	0.000474779	0.798223517	0.002400564	0.19487366	-0.011165955	0.667398266	0.002459067	0.248493238	0.003211721	0.170011058	-7.53E-05	0.546234672	-1.99E-05	0.906957159
cg01823533	cg01823533	16	11224537	CLEC16A	0.284364393	0.001940347	0.290230963	0.001609232	0.233129924	-0.04162769	0.10594406	0.001138922	0.32467777	0.004414009	0.033531469	-4.57E-05	0.690768402	-0.000226211	0.010047277
cg01823541	cg01823541	19	2579285	GNG7	0.767170932	0.000593149	0.767074099	-0.001923252	0.319039174	-0.007542633	0.787317791	-0.001650863	0.279527827	-0.002609014	0.320978723	-0.000189247	0.291668164	-0.000929872	0.002707117
cg01823663	cg01823663	2	176121918		0.633158503	0.001330435	0.635686477	-0.00253152	0.239399235	-0.028620041	0.464187239	-0.0021604	0.241349025	-0.001662685	0.605899444	-0.000237143	0.205157152	-6.91E-05	0.72500245
cg01823693	cg01823693	6	137143648	PEX7	0.726803791	0.000462817	0.727780586	-0.001297195	0.17273998	-0.00223061	0.903647922	-0.001048197	0.22148076	-0.001244698	0.36683621	3.32E-05	0.580313037	-7.99E-06	0.884345631
cg01823699	cg01823699	9	28236136	LINGO2	0.40357335	-0.003341427	0.392511734	0.012098179	0.009181744	0.027399696	0.61482509	0.010118489	0.009214985	0.011097393	0.072479297	0.000200705	0.316526343	-9.27E-05	0.806808562
cg01823718	cg01823718	11	24015048		0.109626395	0.003339142	0.110172925	0.002635363	0.148984009	-0.066357439	0.025628193	0.002675621	0.08517632	0.006744332	0.015669467	-0.000177718	0.143273465	0.000786554	0.009869427
cg01823726	cg01823726	16	2112788	TSC2	0.308359931	0.003060391	0.316956924	0.000331229	0.90679624	-0.024136555	0.568976384	0.000636031	0.847641826	0.001371947	0.660459526	-0.000213145	0.236210614	-0.000320765	0.025149631
cg01823830	cg01823830	7	56144144	SUMF2	0.766038218	0.001203348	0.767470143	0.000994357	0.767002878	0.046042863	0.418358645	0.001278721	0.793767181	0.002972451	0.262292354	-0.000172916	0.125964998	-0.00013855	0.252122827
cg01823853	cg01823853	7	27646144	HIBADH	0.207422606	-0.00387925	0.209326982	0.009980721	0.003684892	0.041743972	0.330733002	0.008574291	0.026507794	0.006882456	0.048867303	-0.000353366	0.044498739	-5.93E-05	0.771920813
cg01823866	cg01823866	1	120175029	ZNF697	0.476912191	0.002344435	0.478553891	-0.001659628	0.48038914	-0.034231019	0.455576007	-0.002090421	0.293233175	0.001665877	0.638143725	-0.000182075	0.384169042	-0.000395536	0.215381625
cg01823887	cg01823887	1	164760586	PBX1	0.71877474	-0.001348668	0.718033546	0.009993772	0.012729237	0.020336477	0.69717295	0.008801602	0.030367935	0.009143541	0.081773832	0.000328725	0.182837418	0.000977773	0.000757603
cg01823925	cg01823925	5	156967901	ADAM19	8.19E-05	-0.015079197	7.11E-05	0.004318878	0.100188625	0.16238519	0.001297856	0.003946716	0.179529247	-0.009904744	0.004262748	0.000603146	0.001442518	-0.000448788	0.05321851
cg01823956	cg01823956	14	102228210	PPP2R5C	0.805971027	0.000167977	0.806086266	-0.000625962	0.279930379	0.001438605	0.880005055	-0.000506051	0.407661687	-0.000800963	0.292678196	-3.91E-05	0.399995088	-8.01E-05	0.022224054
cg01823958	cg01823958	1	53557455	SLC1A7	0.531184114	-0.001472915	0.530257497	-0.002089314	0.305280538	0.004550978	0.889073007	-0.002485127	0.176755885	-0.002340892	0.435365261	3.39E-05	0.846157768	0.000194641	0.722595196
cg01823975	cg01823975	16	84613567	COTL1	0.932835879	-0.000327205	0.932807047	-3.87E-05	0.989105746	-0.032150407	0.551502219	-0.001295138	0.712579467	0.000846123	0.774720325	0.000138654	0.4061333	0.00013279	0.754578563
cg01824059	cg01824059	9	109378267	LINC01505	0.771599104	-0.001651655	0.772757997	-0.005806874	0.202284071	-0.053872575	0.499430637	-0.006487877	0.128712556	-0.008098568	0.218495982	0.000774634	0.004528753	6.89E-05	0.920365565
cg01824095	cg01824095	X	40481859		0.182462858	-0.004571756	0.166462588	0.007532282	0.053832761	0.095461347	0.044263471	0.006673389	0.071559435	0.007660848	0.081424016	1.49E-05	0.943994677	0.000279004	0.183762207
cg01824108	cg01824108	10	111217136		0.321177253	0.001693212	0.322980535	-0.001799745	0.141235438	-0.027224328	0.252295834	-0.001744597	0.19219445	-0.000474671	0.72746983	0.000158983	0.084928645	0.000166083	0.113891252
cg01824122	cg01824122	22	37474625	TMPRSS6	0.81722457	-0.00083349	0.81789326	-0.001101325	0.668811849	0.011552322	0.817941284	-0.002468992	0.412608971	0.000179472	0.9507965	-6.34E-05	0.679635283	0.000188111	0.410223476
cg01824150	cg01824150	17	47342475		0.20226532	-0.006104675	0.203947569	0.006114832	0.075145416	0.073042938	0.272170235	0.006449646	0.041610709	-0.000487256	0.92402017	-0.000313693	0.040784605	0.000467092	0.201976529
cg01824172	cg01824172	7	139475138	HIPK2	0.852090148	0.000465592	0.852634659	-0.000958778	0.590859852	-0.025715359	0.460143882	-0.001831413	0.42005463	0.000877357	0.629982786	-0.00012456	0.419845886	-0.000295559	0.645968067
cg01824180	cg01824180	14	75897762	JDP2	0.050139203	-0.004734136	0.052648788	-0.0003325	0.873628525	0.071907025	0.035627535	-0.00044069	0.847012117	-0.005101931	0.068981298	0.000433618	0.010283437	0.000290617	0.412319994
cg01824208	cg01824208	3	13261190		0.057343613	-0.006337788	0.059779764	-0.003171539	0.405326828	0.115285788	0.016402986	-0.001482766	0.701324815	-0.011289258	0.02634204	-0.000510763	0.013754589	1.52E-05	0.969667329
cg01824305	cg01824305	4	169240081	DDX60	0.471124074	0.000905876	0.472776297	-0.001179206	0.190599913	-0.020084528	0.252309112	-0.000845031	0.417847714	-0.000770425	0.484146624	2.81E-05	0.733001663	3.81E-06	0.960831288
cg01824325	cg01824325	5	9631581	TAS2R1	0.689900271	0.001184008	0.692059594	0.004561256	0.084434233	-0.035626829	0.394907684	0.003776478	0.081062569	0.007331017	0.062783423	-7.98E-05	0.740831063	-0.000137565	0.52872974
cg01824349	cg01824349	5	98260405	CHD1	0.859279245	0.000982296	0.859797867	0.007100424	0.075890115	-0.028050017	0.7161036	0.006174489	0.105764418	0.010052401	0.077541395	-0.000219677	0.289358416	9.19E-05	0.616951633
cg01824401	cg01824401	5	137774650	REEP2	0.455838649	0.000656499	0.4614031	-3.51E-05	0.962371163	-0.006864854	0.5794148	-9.60E-05	0.889529266	0.000724766	0.497496484	-8.22E-05	0.211727168	-0.000151115	0.032396466
cg01824410	cg01824410	6	30411934		0.097532543	0.001666021	0.100172394	-0.000429457	0.553513589	-0.015556182	0.263624012	-0.000335938	0.457778547	0.001090783	0.367905476	-1.10E-05	0.929521314	0.000113641	0.205874675
cg01824412	cg01824412	6	170405893		0.969750913	0.000159126	0.969928743	0.004339585	0.150034233	-0.00691497	0.905923813	0.004886662	0.205335534	0.003517174	0.289412351	0.00027503	0.317027813	-0.000593152	0.420054714
cg01824466	cg01824466	8	95959531	TP53INP1	0.200846589	0.004128958	0.20494581	-0.009001007	0.000192516	-0.02228128	0.618110131	-0.008573107	0.002633298	-0.005613283	0.060653628	0.00100612	0.000347978	-0.000206596	0.600646116
cg01824508	cg01824508	5	124240796		0.653410328	0.001169652	0.656028945	0.012265987	0.000545859	0.018936047	0.607368235	0.011185387	0.000845152	0.011153745	0.012665062	0.00017323	0.437479257	0.000541528	0.000440793
cg01824511	cg01824511	14	38064456	FOXA1	0.176553342	-0.001093256	0.184643674	-0.000677342	0.592449457	0.012634343	0.272614397	-2.08E-05	0.982385721	-0.001501964	0.363428338	0.000901866	0.015855271	0.000438126	0.034111124
cg01824517	cg01824517	10	134902618	GPR123	0.512856831	0.00099106	0.510521815	-0.004256358	0.000886383	-0.004448914	0.831250762	-0.004140123	0.003270736	-0.003602849	0.028472393	0.00012433	0.11488002	5.30E-05	0.874434743
cg01824603	cg01824603	8	1878323	ARHGEF10	0.661385254	0.002053921	0.66362775	-0.012079139	0.012762827	0.013237431	0.840878028	-0.011476862	0.040117554	-0.006728971	0.228344187	-0.000446529	0.10193671	-0.000351278	0.456591815
cg01824618	cg01824618	16	85315212		0.66179652	0.001851516	0.663488521	0.003117315	0.32161472	-0.028697358	0.627129598	0.004360095	0.110407417	0.002304447	0.592770551	-0.000223521	0.212606702	-0.00031056	0.096749115
cg01824625	cg01824625	3	89229763	EPHA3	0.001841481	-0.012765738	0.002417881	0.031208214	4.76E-09	0.146389123	0.010945043	0.032817441	4.42E-08	0.013451213	0.027859594	-0.000305844	0.036388362	-0.000759441	0.003876173
cg01824649	cg01824649	5	163022151		0.008865856	-0.008225034	0.014442315	0.006530402	0.004713141	0.090084012	0.04556377	0.00644829	0.010322015	-0.001566748	0.608697523	-0.000173431	0.480448139	0.000590782	0.004125577
cg01824764	cg01824764	5	74014660	HEXB	0.354060474	0.001698555	0.355853834	0.00144907	0.268513341	-0.028597689	0.26289788	0.00118631	0.26907962	0.003980759	0.037200887	-0.000419476	0.000237461	1.12E-06	0.995720043
cg01824791	cg01824791	3	12875605	CAND2	0.650130753	-0.00084712	0.645618687	0.002903414	0.092827657	0.014012762	0.586138231	0.002440104	0.111493532	0.003286538	0.164231106	-9.82E-05	0.485219415	-0.000196086	0.081968514
cg01824804	cg01824804	5	121413478	LOX	0.895973252	0.000227177	0.893512337	-0.002287063	0.151626817	-0.003607367	0.87897279	-0.002140587	0.126257678	-0.002889548	0.179436363	0.000174077	0.064497328	8.45E-05	0.41212367
cg01824873	cg01824873	8	10481839	RP1L1	0.568657216	-0.001626874	0.569146551	0.002784722	0.209397181	0.044066641	0.27199685	0.002490312	0.396330363	0.001837816	0.408908688	0.000359465	0.108320201	0.000118342	0.515443292
cg01824919	cg01824919	1	116711339		0.78535498	0.000952876	0.782920982	-0.005873763	0.033545377	-0.011347534	0.813332803	-0.006464672	0.035475516	-0.004815759	0.156679751	0.000614533	0.000650255	0.000143167	0.116456936
cg01824931	cg01824931	7	1642224		0.374251083	0.003071325	0.377204146	-0.001375546	0.60656205	-0.039488037	0.413520687	-0.001923738	0.408095387	0.002750029	0.487040914	3.26E-05	0.771163034	0.00054821	0.00324311
cg01824933	cg01824933	17	75539901		0.002767624	0.015850757	0.003315762	-0.010159149	0.102268459	-0.142128461	0.050689579	-0.009880687	0.121064967	0.003064582	0.714589122	0.000275042	0.06771418	-0.000713103	0.00148463
cg01824964	cg01824964	6	114175997		0.585318771	0.00144231	0.586716136	0.000250212	0.89435345	-0.005968396	0.870977068	0.000511095	0.095111233	0.000925952	0.779886459	0.000155452	0.014885629	1.54E-05	0.635650913
cg01824969	cg01824969	8	67875261		0.479710953	0.001509015	0.481347461	-0.002980524	0.053279398	-0.021714701	0.464930931	-0.002731248	0.129627829	-0.002049619	0.270468618	0.000343143	0.004871727	0.000211407	0.017975641
cg01825010	cg01825010	21	27335716	APP	0.348769878	0.004963661	0.346109406	0.000206119	0.957946013	-0.077861864	0.287852675	0.001277112	0.802118717	0.00401143	0.261396805	-2.48E-05	0.925509379	-0.001040752	0.321900512
cg01825052	cg01825052	2	29805101	ALK	0.553257681	-0.001869152	0.554735812	0.005128764	0.025086276	0.007809471	0.858548965	0.005376252	0.052305897	0.003100823	0.258066944	-0.000142997	0.548745881	0.000217654	0.70682746
cg01825065	cg01825065	9	134362531	PRRC2B	0.002683921	0.012303688	0.003718542	-0.010785033	0.000668255	-0.041466737	0.453036866	-0.0104708	0.033465755	0.001995293	0.165111863	-9.44E-06	0.965942773	-0.000183007	0.039081723
cg01825123	cg01825123	10	72513177	ADAMTS14	0.738219042	0.001179681	0.735834141	0.004375649	0.182786336	-0.008377996	0.863520036	0.005094638	0.12104151	0.005369354	0.203378429	-6.69E-05	0.622309332	0.000144241	0.743464836
cg01825137	cg01825137	3	104574746		0.602228767	-0.001456861	0.605228347	0.009052562	0.0094427	0.013855598	0.725485451	0.008431628	0.021252245	0.007549565	0.091225608	-6.21E-05	0.629764975	0.000335919	0.044676074
cg01825148	cg01825148	17	7227241	NEURL4	0.41192217	0.000362484	0.412798217	-0.00104172	0.051346487	-0.000549322	0.928916374	-0.000774478	0.028329316	-0.000619724	0.415497489	3.55E-05	0.600398923	-2.47E-05	0.591387949
cg01825203	cg01825203	3	135957815		0.309001721	0.002434401	0.310804635	-0.002014772	0.23864205	-0.022920315	0.490360213	-0.001717998	0.304404813	-0.000190755	0.937659045	-0.000293935	0.078458913	-0.000702937	8.50E-05
cg01825213	cg01825213	9	98979965		0.560530621	-0.00205599	0.551858733	0.020185948	1.14E-06	0.006727966	0.888772985	0.020655761	3.50E-05	0.013280114	0.00096411	0.000710201	0.000377116	0.000160033	0.743705216
cg01825238	cg01825238	2	12878547	TRIB2	0.331071575	-0.003764002	0.332873497	0.005062949	0.069367516	0.064522386	0.23205063	0.005568311	0.155008814	0.000683208	0.780110105	0.00172118	9.62E-14	0.000978532	0.016513731
cg01825245	cg01825245	3	127310038	TPRA1	0.81561496	-0.000250857	0.813686649	-4.64E-05	0.965528567	0.003325663	0.823150522	0.000202001	0.766705346	-0.000617856	0.686390481	6.96E-05	0.249434646	-8.02E-05	0.119223073
cg01825258	cg01825258	1	118159234	FAM46C	0.540505425	0.001263716	0.542013837	-0.000391438	0.790241043	-0.019919186	0.48831653	-0.000437209	0.791004105	0.000954088	0.605405989	-0.000733325	4.18E-07	2.80E-05	0.815103016
cg01825276	cg01825276	6	76469240	MYO6	0.361445572	-0.003025154	0.366269105	0.012385604	0.00035808	0.040248344	0.389426285	0.01234716	0.005730255	0.007270891	0.045807732	-2.38E-05	0.873169287	0.000379972	0.305958879
cg01825295	cg01825295	3	147131617	ZIC1	0.57944374	0.002604362	0.581130445	0.016928864	0.002941798	0.004894892	0.940852413	0.017970216	0.004193273	0.01382689	0.047869418	-0.000263366	0.343874243	0.000202856	0.794679683
cg01825310	cg01825310	1	154972863		0.571445635	0.000907748	0.572878734	-0.00282491	0.015641873	-0.005827606	0.793840033	-0.002533913	0.027661974	-0.002609919	0.098124056	5.52E-05	0.509524471	-4.94E-05	0.502476237
cg01825355	cg01825355	6	168812152		0.19281792	0.001649618	0.199016044	0.00044265	0.628480345	-0.02029893	0.253020196	0.000435246	0.670250814	0.002174103	0.07310099	7.11E-05	0.209248318	8.72E-05	0.567901286
cg01825382	cg01825382	8	97940290	CPQ	0.095233382	-0.006293824	0.090441741	-0.001558173	0.651525187	0.054681949	0.283811747	-0.001672226	0.673474418	-0.006099453	0.131561906	-0.000224904	0.274334082	0.001246496	0.015299418
cg01825441	cg01825441	21	16477813		0.813794743	0.000560134	0.814475512	0.001995409	0.241950336	-0.005306153	0.872601328	0.002044321	0.328993009	0.002456214	0.231894894	-0.000210594	0.137266534	-0.000134468	0.243145201
cg01825664	cg01825664	19	51594550		0.268002127	0.002212449	0.277170653	-0.001962865	0.346860522	-0.037796308	0.187181694	-0.002139165	0.084787563	-0.000180176	0.954956088	0.000115838	0.370786808	-0.000101022	0.513343542
cg01825707	cg01825707	11	209287	MIR6743;RIC8A	0.345222687	-0.000922814	0.347020204	-0.001078367	0.12423272	0.013307	0.328152153	-0.00126652	0.098995679	-0.001855572	0.04141878	0.000105438	0.225863039	0.000103682	0.107077281
cg01825792	cg01825792	12	109124671	CORO1C	0.753884629	-0.000501872	0.754771637	-0.000819828	0.473592858	0.00796425	0.720724871	-0.000671929	0.539111606	-0.001784366	0.24712447	4.03E-05	0.690441633	3.24E-05	0.746235068
cg01825797	cg01825797	1	155178868	THBS3;MTX1	0.58362788	-0.000362579	0.586276701	-6.49E-05	0.891164028	0.006467158	0.484352038	0.000213297	0.597167443	-0.00089397	0.197963457	-2.30E-05	0.580496083	4.94E-06	0.901836401
cg01825806	cg01825806	6	90594966		0.223929982	0.003561801	0.179001705	-9.66E-05	0.964849908	-0.055148236	0.137873846	0.000343734	0.87971466	0.003061974	0.280324221	-5.05E-05	0.744194457	0.000295188	0.041323936
cg01825818	cg01825818	2	131554018		0.676164735	0.000893213	0.674606153	0.003556204	0.200152067	-0.003214641	0.914080373	0.001469371	0.449627435	0.006693764	0.07738037	7.97E-05	0.688786914	-0.000615856	0.133174729
cg01825860	cg01825860	10	70471832		0.736903131	-0.00079621	0.737846723	0.001316757	0.437027516	0.025934416	0.432522584	0.00121521	0.479772215	0.000657345	0.777768612	6.79E-05	0.533514912	-0.000159697	0.144321318
cg01825872	cg01825872	X	67653324	OPHN1	0.066171787	-0.004291511	0.073365025	0.001208843	0.618433891	0.069627502	0.039856802	0.001737845	0.443602436	-0.003016754	0.34974009	7.01E-05	0.664010171	-0.000111918	0.358357325
cg01825921	cg01825921	11	61525711	C11orf9;DKFZP434K028	0.076061027	-0.004365514	0.077155913	0.002030091	0.244448758	0.05132114	0.132682153	0.002213087	0.15747357	-0.002332425	0.366856606	-0.000124944	0.11832489	-0.000653788	0.44948896
cg01825945	cg01825945	8	99437999	KCNS2	0.626413767	0.001595271	0.627698819	-4.64E-05	0.984169732	-0.012131414	0.790101686	0.000838648	0.726655587	-0.000273747	0.928528192	-0.001401629	0.000436404	2.10E-05	0.923489684
cg01825951	cg01825951	6	25333282	LRRC16A	0.178681183	-0.004134942	0.180300742	0.002251645	0.303395511	0.033062589	0.43762193	0.003212414	0.26629147	-0.003119105	0.136410682	-0.000416129	0.090058994	-0.000151225	0.80910543
cg01825986	cg01825986	20	47804552	STAU1	0.396019402	-0.000332594	0.398712036	4.28E-05	0.887035782	0.007902059	0.152703454	0.000102139	0.790875801	-0.000368714	0.268162325	3.84E-05	0.234845353	8.71E-06	0.70120951
cg01826056	cg01826056	12	41902309	PDZRN4	0.083528187	0.006207655	0.081457711	-0.018647067	3.78E-06	-0.082930385	0.09529181	-0.017534136	0.000216292	-0.016033286	0.000546315	0.000609055	0.002262573	0.000586721	0.268631065
cg01826096	cg01826096	6	168725472		0.258166529	0.005531837	0.261318543	-0.008743723	0.018664127	-0.02656187	0.695508897	-0.008545017	0.144615204	-0.003272107	0.044668218	-8.19E-05	0.735209242	-1.40E-05	0.914525452
cg01826127	cg01826127	20	30897519	KIF3B	0.384693203	-0.003233816	0.386464338	0.005851348	0.0298865	0.04404166	0.394859141	0.006237782	0.080517675	0.002375345	0.388246035	-0.000138662	0.348039931	-5.50E-05	0.721134765
cg01826138	cg01826138	2	181843183		1.87E-05	-0.016303725	4.60E-05	0.006459286	0.079868581	0.194714898	0.000299642	0.007164068	0.047606074	-0.012966846	0.010036012	-0.000179617	0.153411147	-0.000726986	0.190027078
cg01826210	cg01826210	12	131465432	ADGRD1	0.211049159	-0.005178138	0.213443078	0.010297105	0.000830206	0.074227063	0.198529236	0.0103907	0.004614075	0.005126399	0.167774128	-0.000560778	0.071229499	-0.000261511	0.204531133
cg01826211	cg01826211	16	28891739	ATP2A1	0.89675391	-0.000248721	0.897136275	-0.001371319	0.31780024	0.00243907	0.927137311	-0.001238431	0.381442268	-0.001994846	0.26913874	0.000385111	0.000122787	0.000234287	0.021585432
cg01826254	cg01826254	16	87609929		0.96725318	-0.000112544	0.967522693	-0.008308247	0.000455007	-0.015285635	0.691560001	-0.008614351	0.003247954	-0.008078836	0.001833141	0.000162005	0.512769054	0.000961376	0.012362768
cg01826283	cg01826283	X	73512386	NCRNA00182	0.423120922	-0.001982227	0.4248486	-0.002133852	0.228286806	0.033693274	0.328442882	-0.002029778	0.18116765	-0.004607863	0.078702186	-4.10E-05	0.715683591	0.000109612	0.218369961
cg01826319	cg01826319	17	35241993		0.892582925	-0.000275675	0.892997144	-0.005420078	0.020243489	0.012177332	0.671771113	-0.004814088	0.067088167	-0.006946338	0.013526226	0.000262468	0.069193173	0.000369308	0.016008203
cg01826322	cg01826322	11	82997446	CCDC90B	0.983251742	-3.03E-05	0.983314108	-0.001313529	0.204827844	0.004034314	0.840809546	-0.001125284	0.241313114	-0.001746561	0.242289153	2.51E-06	0.960177485	-2.33E-05	0.715545342
cg01826354	cg01826354	17	81006497	B3GNTL1	0.828047395	-0.000699446	0.8286778	0.001379301	0.548779957	-0.009475249	0.832536374	-2.46E-05	0.989918137	0.00269761	0.405727858	0.000278547	0.147849511	8.64E-05	0.904383538
cg01826444	cg01826444	1	109255376	FNDC7	0.587481103	-0.002033081	0.590306558	-0.00294119	0.310020431	0.0292813	0.576727036	-0.002874169	0.208432725	-0.004729812	0.290469233	0.000285855	0.092111327	0.001012596	1.68E-05
cg01826623	cg01826623	14	20978612	RNASE10	0.925356011	0.000166708	0.925589395	0.002118525	0.113861515	0.004009367	0.871476076	0.002244151	0.090497691	0.00210442	0.273966084	-0.000156406	0.257063134	-0.000389018	0.000919921
cg01826636	cg01826636	22	23540280	BCR	0.492757668	0.001707265	0.495692655	0.001758232	0.386002765	-0.010492318	0.762807706	0.001264841	0.585345272	0.004503121	0.076083883	0.000175679	0.396426326	-0.000203762	0.442286554
cg01826682	cg01826682	2	105459097		0.530877523	0.001157213	0.532408059	-0.002614826	0.050129689	-0.015976284	0.534121705	-0.002588117	0.035988836	-0.001842234	0.305953315	7.35E-05	0.313847544	-3.02E-05	0.781131611
cg01826714	cg01826714	5	180324804	BTNL8	0.845935477	-0.000635267	0.847007554	0.002002431	0.424394071	0.007612595	0.867794594	0.000894942	0.658983959	0.003294045	0.380361795	-0.000164991	0.304842383	0.00028731	0.058529998
cg01826728	cg01826728	7	100170610	SAP25	0.034008269	-0.007061854	0.028233171	0.004368651	0.110149074	0.107151259	0.017636093	0.004248883	0.179329701	-0.001808902	0.556252531	-0.000369219	0.026640507	0.000123149	0.558961732
cg01826827	cg01826827	7	112579137	C7orf60	0.485256398	0.000982924	0.486882425	-0.000624387	0.534256383	-0.014569652	0.457378266	-0.000851218	0.465790387	0.000759369	0.541505106	-1.23E-05	0.884826824	-3.06E-05	0.822557495
cg01826858	cg01826858	16	30958494	FBXL19	0.320569649	0.002124346	0.326783918	-0.002793801	0.142625392	-0.011888866	0.691907441	-0.002281002	0.131151336	-0.001169576	0.680059718	0.000248012	0.150024804	0.000183647	0.349247994
cg01826897	cg01826897	4	186131639	SNX25	0.706273181	0.0001591	0.708150249	-0.00129067	0.206718921	-0.002983919	0.618364449	-0.001163846	0.222205608	-0.001659672	0.152223913	8.86E-05	0.07277034	-1.26E-05	0.813359761
cg01826959	cg01826959	12	64238607	SRGAP1	0.586110736	-0.000511114	0.587506026	-0.000310833	0.642502762	0.011237275	0.39044572	-3.15E-05	0.944371771	-0.001244974	0.239432918	6.74E-05	0.36941543	-5.96E-06	0.902537567
cg01826979	cg01826979	15	88446518	NTRK3	0.318912549	-0.001833445	0.293721812	0.004944808	0.006110601	0.030698734	0.210672511	0.004090328	0.013554435	0.00395873	0.106289915	-0.000525345	0.07733739	-0.0007262	0.006208133
cg01827035	cg01827035	4	153617251		0.918098582	0.00023874	0.918402532	0.002993165	0.074215588	-0.006404823	0.842873848	0.002713225	0.087336939	0.003744901	0.120504244	-0.000174868	0.058391937	-0.00013766	0.105517609
cg01827070	cg01827070	16	58714416	SLC38A7	0.469200819	0.001703856	0.472157711	0.002791259	0.139143104	-0.024986011	0.448575795	0.002295166	0.179503978	0.005574484	0.039399522	0.000153472	0.704931029	0.000143837	0.558734193
cg01827098	cg01827098	7	150211152	GIMAP7	0.433326722	-0.002516667	0.435040214	0.002806554	0.222271587	0.016719826	0.707865358	0.002550436	0.299935519	0.000832916	0.788686131	-2.85E-05	0.815251263	-0.000124431	0.339269164
cg01827124	cg01827124	13	110996360	COL4A2	0.172608417	-0.005973423	0.174209139	0.007563835	0.017061994	0.071181078	0.241992303	0.006529926	0.063968438	0.003680655	0.31582173	-0.00019411	0.140056725	-0.000111405	0.412712833
cg01827190	cg01827190	1	21851802	ALPL	0.015976436	-0.011167071	0.013437713	-0.002698498	0.47544324	0.14176754	0.022836325	-0.001641955	0.678808938	-0.013534153	0.010024046	-0.000667179	0.002041063	-0.000305303	0.257088136
cg01827197	cg01827197	10	52584933	A1CF	0.185406485	-0.003915095	0.187045572	0.003968592	0.061633352	0.045862524	0.264048202	0.003035361	0.171341812	0.001974363	0.445887615	-9.30E-05	0.467411412	0.000248901	0.105957416
cg01827202	cg01827202	1	65876392	DNAJC6	0.42286523	-0.003935164	0.424593249	0.009290211	0.00955916	0.057796416	0.397749962	0.007655312	0.032678135	0.008437815	0.05757714	-0.000101537	0.604730248	-0.000135184	0.410811492
cg01827248	cg01827248	16	50584552	NKD1	0.736656175	-0.001067549	0.738994863	0.011641049	1.80E-05	-0.003630191	0.934988854	0.01142323	6.81E-05	0.011020499	0.002261356	-0.000408266	0.009318982	0.000284446	0.203019532
cg01827257	cg01827257	16	81504920	CMIP	0.226671887	-0.002290055	0.231051936	0.001534585	0.304113244	0.032965476	0.21522852	0.001334728	0.459223662	9.05E-05	0.955586331	-0.000322565	0.131843286	-0.000156503	0.373242745
cg01827404	cg01827404	10	70138778	RUFY2	0.773126159	-0.000729858	0.771231288	0.003711455	0.209961666	0.012925976	0.713394987	0.003304666	0.123955982	0.004748513	0.244321488	0.000175824	0.328968728	-0.000460931	0.001023038
cg01827426	cg01827426	5	1752668		0.076980978	-0.004324874	0.079366562	0.003277026	0.505398194	0.072766761	0.037917367	0.00496288	0.312935469	0.002509064	0.681654971	-0.000182549	0.627068153	0.000257867	0.157971942
cg01827501	cg01827501	8	49427275		0.784404336	0.001018728	0.786037514	-0.015188521	0.002241085	-0.027130815	0.60676798	-0.015172022	0.010462515	-0.014448135	0.018080073	-3.34E-06	0.994396919	0.000153803	0.698889806
cg01827571	cg01827571	5	77882104	LHFPL2	0.32709267	-0.004329209	0.328895313	0.003138425	0.319483746	0.052204961	0.395349293	0.003437408	0.274985045	-0.00132087	0.753782777	-0.000253457	0.334572688	-0.000198032	0.404178991
cg01827581	cg01827581	12	123640508		0.155021011	-0.006999505	0.156560277	0.012553756	0.000576365	0.094866866	0.16591166	0.012210115	0.000571303	0.006362768	0.201371052	-0.00016384	0.396794326	0.000150659	0.433864601
cg01827633	cg01827633	2	219610103	TTLL4	0.504146278	0.003159389	0.508804356	-0.002443755	0.57062829	-0.067457641	0.31435332	-0.003777525	0.376501315	0.002146804	0.715020576	-0.00012877	0.319780736	0.000105802	0.883657332
cg01827717	cg01827717	1	90287312	LRRC8D	0.504530302	0.00042373	0.506117945	-0.000488666	0.282035797	-0.000950077	0.91422893	-0.000488776	0.358644899	-4.45E-05	0.937427833	-2.52E-05	0.601596386	-7.93E-05	0.101809724
cg01827726	cg01827726	7	2673408	TTYH3	0.714662158	0.000837685	0.715678402	-0.006350924	0.00022451	-0.004266741	0.893499979	-0.006406567	0.001669109	-0.005335437	0.01365612	5.88E-05	0.243805543	0.000274605	0.405902126
cg01827761	cg01827761	1	18806854	KLHDC7A	0.019678764	0.009900273	0.021137697	-0.026325421	1.03E-08	-0.152181389	0.011735964	-0.024763068	3.18E-05	-0.018084107	0.000111555	7.66E-06	0.96915826	0.000168071	0.525812916
cg01827781	cg01827781	16	29875145	LOC440356;CDIPT	0.980303584	7.55E-05	0.980472801	-4.06E-05	0.987815834	0.006601785	0.87805486	-0.000198154	0.95398703	0.001289071	0.633754202	0.000109523	0.588661476	0.000887862	0.000298829
cg01827803	cg01827803	6	131345880	EPB41L2	0.19149456	0.003651975	0.193150164	-0.001380226	0.487049205	-0.05422106	0.163828244	-0.001272234	0.353034326	0.00203385	0.531756576	0.000319584	0.044554322	1.56E-06	0.996639877
cg01827818	cg01827818	12	119771596	CCDC60	0.393141818	0.00479684	0.398311864	-0.006095359	0.161394847	-0.012193691	0.876487847	-0.00743244	0.109738745	0.000794304	0.891117824	0.00036012	0.094176325	-0.00016104	0.662014791
cg01827861	cg01827861	4	155702582	RBM46	0.104602311	0.007269806	0.108849017	-0.001585817	0.617095019	-0.090738153	0.147254512	-0.002301381	0.396060536	0.008004161	0.059984672	-0.000469925	0.073557318	0.000209363	0.369028843
cg01827908	cg01827908	22	43528287	MCAT	0.951854761	0.000201444	0.952033849	0.001835207	0.441779439	-0.012093244	0.794548586	0.001582951	0.411654166	0.002847554	0.422909997	-0.000186458	0.265062575	-0.000207805	0.218134499
cg01827910	cg01827910	2	31441588	CAPN14	0.327690354	-0.002337187	0.333639289	1.18E-05	0.997549312	0.026961511	0.426057621	0.001636566	0.504030132	-0.00034045	0.947260889	0.000428143	0.266803997	-0.000265466	0.057923441
cg01827999	cg01827999	17	17791914	TOM1L2	0.234426754	-0.002632497	0.240957105	-0.000395362	0.837093466	0.058678858	0.064954126	-0.000306001	0.858546762	-0.002842732	0.321798337	0.000691245	1.46E-06	0.000356193	0.206015559
cg01828061	cg01828061	16	89121209		0.000639351	-0.008984877	0.000515719	0.004194747	0.042720417	0.141454443	0.000122399	0.004424023	0.05389248	-0.005212518	0.04889876	6.92E-05	0.713159939	0.000532077	0.005578613
cg01828111	cg01828111	16	15802082	MYH11;NDE1	0.76727679	0.000737565	0.768118547	0.002023301	0.257362259	0.000481175	0.988926976	0.002040458	0.281969585	0.002685998	0.276242578	-0.000139929	0.171999487	-7.42E-05	0.402892937
cg01828334	cg01828334	6	84418715	SNAP91	0.672608996	0.001095825	0.650761478	-0.003005006	0.109622402	-0.007463823	0.823387632	-0.002597431	0.206767792	-0.003049315	0.174215782	8.61E-05	0.419997437	3.80E-05	0.753785657
cg01828414	cg01828414	22	17652594		0.694340125	-0.000708209	0.695421181	1.75E-05	0.989133537	0.018910813	0.451517433	-0.00049941	0.051328463	7.61E-06	0.997272661	-1.46E-05	0.764206306	-2.46E-05	0.239096346
cg01828416	cg01828416	21	44112195	PDE9A	0.2733626	0.002584811	0.27515039	0.001222077	0.466858507	-0.03391176	0.30152247	0.000280313	0.846650906	0.005306069	0.031770285	2.46E-05	0.865544166	-0.00016534	0.179269315
cg01828427	cg01828427	11	134794919		0.712300781	-0.001018641	0.681186849	0.004055687	0.073515719	0.017816024	0.606990378	0.003508838	0.081195944	0.004045861	0.196235706	-0.000129745	0.282816525	6.27E-05	0.672449622
cg01828434	cg01828434	X	106960491	TSC22D3	0.467612156	0.00281988	0.461527638	-0.003415345	0.250955613	-0.048080064	0.36738472	-0.003254535	0.325865265	-0.000570173	0.881798657	5.58E-05	0.591597091	1.92E-05	0.881603349
cg01828460	cg01828460	20	55362779		0.669551635	-0.00123315	0.672783482	-0.00893766	0.000590864	-9.10E-05	0.998212107	-0.009268476	8.07E-05	-0.010669791	0.005782057	0.000110268	0.568880626	-0.000148803	0.641330004
cg01828474	cg01828474	X	21676593	KLHL34	0.786040246	0.000490185	0.785844624	-0.000333724	0.875936197	-0.003075203	0.903146232	0.000177382	0.918924637	-3.74E-05	0.990154297	0.001046633	0.000128974	0.000546979	0.001794861
cg01828513	cg01828513	2	72152474		0.46832287	0.002891906	0.472664363	0.00406529	0.165157925	-0.036747495	0.510195688	0.004919165	0.136765717	0.005418639	0.153637826	7.92E-05	0.813607666	-0.000139976	0.427219074
cg01828548	cg01828548	1	35226135	GJB4	0.349727504	-0.003319064	0.351523034	-0.001409483	0.577042741	0.028222402	0.566941073	-0.000629145	0.80450832	-0.006226399	0.070482472	-0.000158492	0.247792546	0.00059446	0.005534871
cg01828553	cg01828553	4	13486159	RAB28	0.110988019	-0.001224853	0.112319988	0.00070031	0.200074667	0.019431266	0.070029177	0.000652013	0.237126816	-0.000415399	0.589397233	-6.33E-06	0.903056073	-5.31E-05	0.233284241
cg01828631	cg01828631	22	28124007		0.641616184	0.001257855	0.647696077	0.003910202	0.151451332	-0.019155604	0.618598989	0.003330266	0.086428031	0.006395352	0.098295269	-0.000158985	0.401122423	-9.17E-06	0.964084008
cg01828650	cg01828650	7	112430614	TMEM168	0.301817218	0.001884647	0.309166146	-0.000442431	0.744948136	-0.019574989	0.44456156	-0.000534809	0.665228854	0.00172646	0.395770875	9.30E-05	0.154384371	0.000104073	0.27795262
cg01828676	cg01828676	16	89118603		0.146721766	0.005003111	0.153576627	-0.016842949	5.81E-06	-0.063844336	0.191184237	-0.017111467	3.86E-05	-0.010460173	0.025566091	-0.000304459	0.030338246	0.000140152	0.762669484
cg01828695	cg01828695	12	6935374	GPR162	0.487395039	-0.00315445	0.489016955	0.004734036	0.146585293	0.060696126	0.337736126	0.005371955	0.061765075	0.000537797	0.906072953	-6.23E-05	0.750408629	-0.00070413	0.026901978
cg01828733	cg01828733	1	201708932	NAV1	0.976070369	-4.75E-05	0.976159462	0.000221862	0.844301303	0.003933632	0.858291121	0.000947783	0.250278395	-0.000983362	0.550395936	0.000448491	0.078287961	-0.000112474	0.354678811
cg01828740	cg01828740	3	53215776	PRKCD	0.963650093	0.000116043	0.963925565	-0.001987648	0.31055053	0.002701631	0.939584432	-0.00103266	0.58483955	-0.004102769	0.114614463	0.000125546	0.366659919	0.000559358	0.310143857
cg01828813	cg01828813	6	33132705	COL11A2	0.891901959	-0.000162221	0.890883141	0.001627709	0.210683113	0.001917664	0.907775659	0.001076868	0.371329451	0.002461978	0.149818687	-0.00018996	0.186802241	0.000661938	0.000190944
cg01828911	cg01828911	8	125384121	TMEM65	0.584989473	0.00064055	0.579707073	-0.001658018	0.117351184	-0.005979112	0.709664845	-0.001472874	0.095432908	-0.001443771	0.298261082	0.000196598	0.010332974	-4.71E-07	0.994465894
cg01829002	cg01829002	5	50259133		0.951661689	-3.84E-05	0.951841493	-2.02E-05	0.964418816	0.004792344	0.587523207	6.18E-05	0.852290796	-0.000227545	0.752709696	0.000226312	0.01696595	0.000314581	0.000240076
cg01829006	cg01829006	7	141255236	AGK	0.246183923	0.001710926	0.257119516	0.00191967	0.09056707	-0.016217897	0.435158139	0.001710005	0.149493387	0.003882101	0.015421383	-7.83E-05	0.425948192	6.73E-06	0.95240628
cg01829017	cg01829017	5	38490321	LIFR	0.955890235	0.000328435	0.956289629	0.005196619	0.27600804	0.013062174	0.87547438	0.005953788	0.222174733	0.005309684	0.398062717	-0.000861153	0.004901563	-0.000127375	0.578360144
cg01829024	cg01829024	4	83482926	TMEM150C	0.873264018	-5.33E-05	0.873732032	0.000411227	0.087958017	0.003247721	0.485611357	0.000362202	0.177063483	0.000401179	0.195987824	5.51E-05	0.037787824	2.71E-05	0.467317892
cg01829036	cg01829036	X	73524446	ZCCHC13	0.467564955	0.001320189	0.469223504	-0.001972301	0.130801571	0.001239658	0.960827517	-0.002035713	0.196668113	-0.000474412	0.756317734	-0.000351945	0.057730708	-0.000244653	0.082269069
cg01829163	cg01829163	16	87871160	SLC7A5	0.5886209	0.001951544	0.591211775	-0.003474403	0.356399303	-0.02385114	0.638727755	-0.003104388	0.511701148	-0.001378837	0.741991369	-0.000711757	0.006050669	0.000566466	0.03919477
cg01829171	cg01829171	9	127644926	GOLGA1	0.177020718	-0.005980186	0.17901272	0.006593757	0.044801696	0.090342404	0.144269162	0.007266048	0.119551432	9.53E-05	0.973089394	-0.000175448	0.254203743	0.000318723	0.053118442
cg01829241	cg01829241	4	8582249	GPR78	0.481652005	0.000469255	0.480997888	-0.001796555	0.006607204	-0.006413912	0.49047594	-0.001598052	0.031533819	-0.002009371	0.012241049	0.000258982	0.074948559	0.001024946	1.74E-07
cg01829264	cg01829264	12	48190942	HDAC7	0.100243479	-0.00381892	0.10479742	0.000419726	0.834866946	0.052801416	0.107256643	-0.000199941	0.920121501	-0.0024627	0.3579534	-0.000210449	0.239377451	-6.20E-05	0.772908066
cg01829277	cg01829277	12	101188532	ANO4	0.581273383	0.002202623	0.576148741	-0.006087233	0.073607017	-0.020932554	0.70214324	-0.005632712	0.060858403	-0.005937873	0.207187185	0.000206376	0.153248502	1.62E-05	0.94192032
cg01829325	cg01829325	9	128756886		0.035672968	-0.00580401	0.036362059	0.006531516	0.001209059	0.088358103	0.021988781	0.006212992	0.014344227	0.001117574	0.529331075	-9.02E-05	0.552939575	-0.000130548	0.414065732
cg01829342	cg01829342	14	52218954		0.082252554	0.003391227	0.083395466	0.000773392	0.574749006	-0.042048118	0.120699726	0.000310448	0.8074474	0.005200852	0.005646563	3.12E-05	0.778172242	-0.000135026	0.190810799
cg01829387	cg01829387	1	23810930	ASAP3	0.238171585	-0.003417814	0.239921164	0.00170646	0.407921022	0.053195313	0.187656948	0.001877467	0.435364375	-0.002156122	0.356295517	-0.000119575	0.490499693	-0.000279104	0.074081282
cg01829399	cg01829399	20	51847081	TSHZ2	0.372557454	0.003537796	0.377436129	-0.010774491	0.041911177	-0.025274343	0.651552405	-0.011136519	0.047747569	-0.00574283	0.384234891	-0.000181782	0.493896226	-0.000171844	0.725790143
cg01829436	cg01829436	6	106582496		0.714020786	-0.001224355	0.715890517	0.007475173	0.010751689	0.039266062	0.404242936	0.00733152	0.040247059	0.00603925	0.078824066	2.85E-05	0.803132306	-6.96E-05	0.879924164
cg01829442	cg01829442	X	128890624	XPNPEP2	0.99779978	-1.31E-05	0.997807974	-0.00704576	0.04097215	0.013278281	0.841006667	-0.005746763	0.132701291	-0.009453838	0.014826882	0.000443078	0.04939187	-0.00035271	0.327155593
cg01829450	cg01829450	3	135914745	MSL2	0.216277587	0.000624392	0.222916274	0.000143662	0.773467277	-0.001162936	0.869294625	0.000164253	0.724784262	0.000492964	0.477022499	-4.20E-05	0.32667222	-8.70E-05	0.028604107
cg01829459	cg01829459	16	27759451	KIAA0556	0.336411997	-0.005415991	0.33821259	0.010628405	0.009693563	0.131438848	0.095958985	0.009593324	0.047234173	0.007541581	0.09110372	2.46E-05	0.890961628	-0.001084927	0.087277125
cg01829559	cg01829559	2	241500659	DUSP28;ANKMY1	0.715347361	0.00054921	0.706030147	-0.002326612	0.085355326	-0.006872051	0.734803126	-0.002041915	0.101266807	-0.002753638	0.109442846	7.21E-05	0.283677994	-5.48E-05	0.41799606
cg01829623	cg01829623	1	34280936	CSMD2	0.693584832	-0.000850471	0.694668266	0.002209336	0.154347371	0.00882302	0.768909831	0.00196979	0.295531572	0.001899127	0.303193522	-0.000153962	0.185947208	0.000268935	0.445483096
cg01829657	cg01829657	16	89000980	CBFA2T3	0.135976054	0.004610248	0.135453273	-0.003109766	0.173950885	-0.053211339	0.211617395	-0.003798547	0.138375228	0.002571512	0.382465112	-0.000200555	0.175151658	-0.000398243	0.10410987
cg01829662	cg01829662	12	132435233	EP400	0.472562041	0.000753396	0.474211677	-0.0015141	0.045845978	-0.008161468	0.575749249	-0.001283448	0.057540102	-0.001175711	0.266305073	5.90E-05	0.332959415	-2.81E-05	0.634542275
cg01829672	cg01829672	5	157282617	CLINT1	0.39817833	0.00224855	0.402805919	-0.003439759	0.126441435	-0.027388896	0.463613136	-0.0038969	0.068539079	4.47E-05	0.988467698	-0.000133478	0.330872746	-0.000917923	5.30E-05
cg01829817	cg01829817	16	86774519		0.008842456	-0.009097917	0.010714233	0.005005672	0.044980258	0.114708096	0.019023953	0.005315204	0.045626295	-0.004822622	0.156898877	-0.000317617	0.000859968	0.000159121	0.797994002
cg01829829	cg01829829	8	110984575	KCNV1	0.629513468	-0.001698496	0.621412946	0.0059909	0.055140419	0.014157757	0.767563639	0.004736221	0.250875341	0.006607419	0.027350743	-0.000798692	0.001222037	0.000401896	0.070786476
cg01829856	cg01829856	19	19773992	ATP13A1	0.177872432	0.001482226	0.17948955	-0.001972191	0.013444885	-0.017264392	0.258485868	-0.001703269	0.004545726	-0.000926158	0.40902537	0.000195023	0.008835451	3.50E-06	0.962632878
cg01829908	cg01829908	1	95292708	SLC44A3	0.628785299	0.000930168	0.630082007	-0.001195906	0.458010019	-0.012669392	0.637565494	-0.001281435	0.458937387	-0.000122579	0.953054688	-0.000320295	0.023736224	-0.000406147	0.365845676
cg01829918	cg01829918	2	204548307		0.359324412	-0.004752572	0.360400778	0.010588892	0.016063458	0.071778614	0.32173668	0.010401259	0.034290131	0.008189474	0.12488974	-0.000448828	0.077909176	-0.000430996	0.048563886
cg01829990	cg01829990	1	116185304	VANGL1	0.964469636	-5.80E-05	0.964601873	-0.000954102	0.306429178	0.001064501	0.953159834	-0.000689421	0.447535764	-0.001550851	0.216711491	6.40E-05	0.326781479	8.54E-05	0.191975932
cg01830023	cg01830023	5	134374439		0.619601584	-0.00095017	0.62062462	0.000245072	0.889049988	0.011638646	0.663875561	0.000305901	0.864945884	-0.001729119	0.434291757	0.000761991	1.72E-10	0.000551648	0.000448623
cg01830053	cg01830053	13	41064545		0.164394906	0.005037878	0.172271358	-0.013314206	0.000161676	-0.086487495	0.095602045	-0.012959762	0.008662076	-0.007692094	0.003386085	0.000264378	0.11147818	0.000161692	0.811622527
cg01830073	cg01830073	7	75887634	SRRM3	0.960562744	-0.000118868	0.960790145	-0.000550097	0.793766526	0.005780649	0.863875041	-0.000319385	0.893973536	-0.001363854	0.605046121	0.000203798	0.450113543	0.000570241	0.114347475
cg01830100	cg01830100	15	34519894	EMC4	0.565472406	-0.001654038	0.562043903	0.003580392	0.122483764	0.036034712	0.366113577	0.003007111	0.33650776	0.003473811	0.064617075	-0.000423221	0.003264114	-0.000185375	0.386631822
cg01830154	cg01830154	17	1134911		0.356370279	0.00197641	0.358162379	0.000536677	0.72488034	-0.026082896	0.381607733	0.000244446	0.898688969	0.002724391	0.106515504	-0.00025269	0.14406767	-0.000173928	0.813097593
cg01830177	cg01830177	1	205235444	TMCC2	0.61359219	-0.000949542	0.615209273	0.001960279	0.221454202	0.026037964	0.326005304	0.002033355	0.14986536	0.001802228	0.439793593	0.00027671	0.052493938	-0.000276636	0.021186417
cg01830207	cg01830207	5	145358340	SH3RF2	0.001539058	0.017105469	0.001674113	-0.022328864	6.41E-05	-0.232851029	0.002106346	-0.020147902	0.002427735	-0.009104184	0.126265155	-0.000200414	0.273432183	0.000650832	0.392490847
cg01830256	cg01830256	14	105861940	PACS2	0.544236686	0.00120446	0.546444463	0.003840597	0.024694522	-0.007729826	0.780479823	0.003660253	0.017140502	0.005866904	0.012676499	-0.000479844	0.000796606	-0.000351686	0.017070398
cg01830294	cg01830294	7	116963492	WNT2	0.93129207	0.000135091	0.930537523	-0.001484751	0.184267363	0.006988126	0.745285254	-0.001258577	0.210321747	-0.001862367	0.258718029	0.000132767	0.049370892	0.000206707	0.19593827
cg01830450	cg01830450	15	68572302	FEM1B	0.175357203	-0.004121903	0.180866534	0.000553882	0.860779307	0.056816766	0.18698026	0.0009194	0.7384732	-0.006673497	0.134313787	-2.43E-05	0.792201157	0.000259271	0.44272937
cg01830463	cg01830463	12	132317128	MMP17	0.001281713	0.027047786	0.0015927	-0.020324642	0.013086136	-0.269666658	0.019152201	-0.019070609	0.04902704	0.00768439	0.416052493	-0.000488399	0.066478085	-0.001024136	0.16459084
cg01830506	cg01830506	5	141160944		0.421811309	0.004725959	0.42354073	-0.005404719	0.199627011	0.002097704	0.979509404	-0.004971357	0.312919736	-0.002323102	0.638720973	-0.000559573	0.01703374	0.000106434	0.707823214
cg01830517	cg01830517	2	243064283	LOC728323	0.632949363	0.001295391	0.63513602	-0.001759929	0.380795693	-0.022988336	0.544348108	-0.001967137	0.338359686	-8.70E-05	0.975042544	0.000177033	0.30604422	-0.00019755	0.231239774
cg01830542	cg01830542	7	107204668	COG5;DUS4L	0.560134343	0.00074723	0.561595697	-0.001626383	0.078593382	-0.011371315	0.524123554	-0.001567057	0.128390396	-0.001127007	0.297612186	0.000122326	0.051528714	4.07E-05	0.536322301
cg01830644	cg01830644	10	12110754	DHTKD1	0.853846298	0.000329999	0.854384493	-0.001097118	0.391962728	-0.002627089	0.916063675	-0.000632859	0.622922062	-0.001583969	0.340719255	2.99E-05	0.489997961	-3.82E-05	0.446056413
cg01830647	cg01830647	13	86439248		0.426574445	-0.00231447	0.42829744	0.002589088	0.214164794	0.003837457	0.924353575	0.001864834	0.321319731	0.001896569	0.510068347	-0.000370463	0.024943119	0.00078951	0.015778067
cg01830674	cg01830674	2	219433148	RQCD1;USP37	0.830734311	0.000626834	0.832557881	9.04E-05	0.981435122	-0.007502514	0.856856244	-0.00133544	0.619528445	-0.001092359	0.831787996	-0.000230197	0.133537997	-0.000171105	0.318842416
cg01830721	cg01830721	11	59522557	STX3	0.476516302	-0.001154445	0.482117883	-0.002290907	0.13679303	0.018770542	0.413772939	-0.002164593	0.208326137	-0.00393487	0.037386742	0.000127198	0.128083802	3.63E-05	0.680878627
cg01830726	cg01830726	13	113411110	ATP11A	0.432585423	-0.003231626	0.437701252	0.022501048	0.000135957	0.079895438	0.175882078	0.023176081	0.001052111	0.016595414	0.011904216	-0.000347487	0.008198491	-0.001065843	0.125832257
cg01830765	cg01830765	7	56119079	CCT6A;PSPH	0.808317512	0.000432341	0.804462911	-0.002448878	0.133602829	-0.007061381	0.772032366	-0.001842329	0.16639131	-0.00317241	0.148764537	3.71E-05	0.629446312	-4.43E-05	0.580650951
cg01830818	cg01830818	7	123431970	RNU6-2	0.549827186	0.00159469	0.55131357	-0.001970268	0.301728395	-0.037583102	0.312364364	-0.001958121	0.373190442	-9.49E-05	0.968046678	-0.00028984	0.025926042	0.000559128	5.36E-05
cg01830883	cg01830883	1	3557942	WDR8	0.042458224	-0.007092213	0.043229786	-0.000945333	0.700450927	0.086966917	0.072837179	-0.00076061	0.760179815	-0.008799483	0.012438268	0.000783871	0.001510656	0.000164065	0.471046356
cg01830886	cg01830886	1	39636619	MACF1	0.839869539	-0.000413948	0.84131014	-0.000511031	0.85161158	0.009965403	0.731436405	-0.000731372	0.577073902	-0.002449722	0.531917051	0.000601578	0.005494325	0.000552149	0.34479434
cg01830892	cg01830892	20	55354289		0.992291582	-2.66E-05	0.992320289	0.002176975	0.269772602	-0.016121519	0.673978053	0.002023287	0.159441439	0.002406442	0.448893113	0.00016137	0.275024288	-4.35E-05	0.816435071
cg01830900	cg01830900	7	5111576	LOC389458	0.371875639	-0.003915787	0.379775151	-0.001144523	0.714659504	0.063727945	0.303688385	-0.000799947	0.809079267	-0.005753921	0.183393868	0.000275643	0.35058674	0.000131459	0.639223791
cg01831025	cg01831025	12	77015854		0.683214171	0.001380794	0.684330027	0.001482589	0.539484499	-0.028569814	0.544313912	0.00060632	0.748893787	0.004667905	0.206641017	-0.00024994	0.077164389	-0.000127922	0.320575948
cg01831058	cg01831058	2	75093188	HK2	0.071879944	0.0044899	0.075988489	0.000403669	0.929689487	-0.083123118	0.022055112	-0.0004665	0.773926091	0.008758686	0.169875382	-0.000155513	0.38116564	0.000233645	0.322735426
cg01831160	cg01831160	3	13034632	IQSEC1	0.072629936	-0.006218578	0.078971754	0.014144467	0.000888928	0.086074744	0.082267145	0.014210951	9.52E-05	0.006453365	0.269402678	0.000139479	0.503835358	0.000547987	0.048512653
cg01831177	cg01831177	1	176867111	ASTN1	0.897621826	-0.000168201	0.898001012	-0.000292172	0.754180988	0.011807507	0.516933012	-2.66E-06	0.9934974	-0.00115061	0.465047349	1.95E-05	0.766030564	2.78E-05	0.338038682
cg01831199	cg01831199	X	106362045	RBM41	0.859576851	0.000372679	0.860308602	-0.003011743	0.249160649	0.006641723	0.82303639	-0.002422991	0.438881026	-0.003807548	0.176799898	-0.000102985	0.482309734	-0.000225441	0.166993234
cg01831337	cg01831337	6	149197008	UST	0.842157971	0.000450152	0.843866055	0.000418	0.889559572	-0.018171368	0.572144714	0.001340595	0.473580251	0.001840936	0.664533189	-0.000130926	0.381832489	-1.23E-05	0.918699174
cg01831390	cg01831390	7	138795272	ZC3HAV1	0.007550192	0.004604339	0.008872354	-0.000376858	0.893315505	-0.051472301	0.033721479	-0.000928149	0.760184044	0.004511033	0.217340996	-0.000114419	0.372593291	9.64E-05	0.635525189
cg01831454	cg01831454	5	148417172	SH3TC2	0.723913117	-0.001059674	0.725882655	-0.002355209	0.313474944	0.014108527	0.736931131	-0.002606487	0.358918567	-0.001994557	0.426863084	7.25E-06	0.965788394	-0.000805689	0.005465625
cg01831458	cg01831458	X	142893653		0.644103839	0.002099991	0.647209799	0.002993436	0.427716111	0.010270478	0.872079871	0.002773458	0.553213073	0.005910228	0.172645685	-0.000519789	0.073492769	-0.000111799	0.620032151
cg01831459	cg01831459	5	37249874	C5orf42	0.571886505	0.000581084	0.558457156	-0.000322251	0.736507056	-0.003500224	0.800165714	-0.000324609	0.574815598	0.000536637	0.718134429	0.000127672	0.3766059	0.000212626	0.084650319
cg01831461	cg01831461	14	73728663	PAPLN	0.609121263	-0.002167129	0.610454703	-0.001645643	0.586373574	0.020808576	0.724090059	-0.001841912	0.429480291	-0.003421763	0.478803436	-0.000280504	0.023128693	-9.67E-05	0.638777606
cg01831473	cg01831473	X	13687634		0.918388006	-0.000390093	0.917987567	-0.000402905	0.889988558	0.065338517	0.220090471	0.000302505	0.938924842	-0.000935097	0.730078498	0.000118792	0.539201832	-0.000241737	0.680398088
cg01831476	cg01831476	14	35342618	BAZ1A	0.332368398	0.0005529	0.334170036	-0.000249294	0.53933181	-0.003843748	0.62729316	-0.000248784	0.542709396	0.000232348	0.670494034	-1.63E-05	0.781390959	2.57E-05	0.555705597
cg01831527	cg01831527	12	130106865	TMEM132D	0.173707924	-0.000827147	0.171688103	0.001426756	0.149595599	0.013962351	0.103360994	0.00153704	0.014807918	0.001716961	0.172648199	-5.20E-05	0.311579169	-6.01E-05	0.157040086
cg01831743	cg01831743	12	110352941	TCHP	0.863828305	-0.000355481	0.864923165	0.001837877	0.295116318	0.008554977	0.76892291	0.001320332	0.482155256	0.002687373	0.228122358	0.000256994	0.09356318	-0.00042419	0.001084028
cg01831767	cg01831767	12	111874281	SH2B3	0.416377183	-0.003112533	0.418113648	0.001714091	0.530082723	0.037694453	0.479126803	0.001944875	0.503766359	-0.001897934	0.608669776	-0.000499765	0.000413196	0.000620263	0.010364879
cg01831771	cg01831771	13	113428172	ATP11A	0.012782582	-0.009409647	0.011742208	0.009586192	0.000700414	0.15401056	0.003419242	0.008850214	0.033660821	0.00171679	0.173536219	-0.001078981	0.03116427	-0.000112093	0.055503817
cg01831805	cg01831805	22	24254624		0.183874509	0.003453991	0.19100373	0.001379712	0.467550335	-0.053836668	0.143017881	0.000840226	0.643077338	0.006212746	0.013960339	-0.000136949	0.324397409	-0.000220973	0.083600331
cg01831872	cg01831872	2	36682726	CRIM1	0.325067101	0.002368417	0.331116266	0.002077797	0.285457182	-0.028544653	0.398713095	0.001670088	0.397277964	0.004631114	0.085534445	1.67E-05	0.927387599	-0.00015693	0.227120754
cg01831904	cg01831904	17	28903510	LRRC37B2	0.824754204	0.000604114	0.825954287	-0.003964988	0.188288698	-0.004276681	0.911443081	-0.003893498	0.233721209	-0.003422378	0.395132563	-0.000277994	0.40073558	-3.98E-05	0.871941425
cg01831944	cg01831944	X	95939323	DIAPH2	0.644826874	0.002036402	0.648990291	-0.001846088	0.579815982	-0.025631515	0.679672242	-0.000940309	0.791613165	-0.002269353	0.585883822	-0.000104203	0.624469556	-0.000169715	0.409854779
cg01831951	cg01831951	9	127220679		0.636180759	-0.001222842	0.639287755	0.004409411	0.054281735	0.018406184	0.612850633	0.004767202	0.106093389	0.002596584	0.252993687	-4.74E-05	0.765204073	0.000329037	0.085632441
cg01831962	cg01831962	5	79243751	LINC01455	0.353422562	-0.002459	0.355216256	0.001473477	0.435375095	0.03753619	0.30903456	0.000862344	0.707551077	-5.09E-05	0.981189115	-8.73E-05	0.540977565	0.000107844	0.486432083
cg01831971	cg01831971	12	96821329		0.561621048	-0.001996463	0.565241258	0.007477304	0.005366396	0.05569922	0.251582951	0.00738606	0.027640416	0.00550813	0.079482979	-0.000210575	0.443224771	-0.000250554	0.741637169
cg01832005	cg01832005	3	62304779	C3orf14	0.240008078	-0.001423289	0.241760287	0.000163212	0.84948024	0.023284175	0.168033641	5.98E-05	0.942581871	-0.001129814	0.363853157	0.000128327	0.081255986	0.00011729	0.1316459
cg01832012	cg01832012	7	144437395	TPK1	0.885778405	-0.000419548	0.887078608	0.005317018	0.067122906	0.004172396	0.919467529	0.004895363	0.117505791	0.006106062	0.081198133	-5.40E-05	0.779441506	-0.000543895	0.110475937
cg01832036	cg01832036	17	48050274	DLX4	0.086438847	0.000523289	0.087612618	-0.000100969	0.639517685	-0.005417267	0.199970835	-7.04E-05	0.774685173	0.000345922	0.209325818	-4.42E-05	0.610641863	0.000163631	0.00442007
cg01832079	cg01832079	1	25462588		0.052309601	0.007222707	0.053864966	-0.008140074	0.015141113	-0.093303929	0.073022902	-0.007150084	0.053919346	-0.002853897	0.492290117	-2.26E-05	0.923272449	-0.000170878	0.449332611
cg01832210	cg01832210	14	71252837	MAP3K9	0.291374069	-0.005026362	0.293172233	0.005825196	0.088720872	0.056209191	0.395806875	0.005402506	0.079299403	0.00191969	0.704242193	-0.000289269	0.049818916	-0.000117957	0.382360201
cg01832218	cg01832218	9	136201061	SURF6	0.121543862	-0.003770604	0.125855096	0.003455979	0.236368402	0.052278579	0.129532672	0.00355914	0.048694717	0.00115102	0.774480739	-0.000367335	0.019480477	-0.00019377	0.183435937
cg01832260	cg01832260	10	52071147	SGMS1	0.071125124	0.003941763	0.067872175	-0.003139478	0.04442508	-0.048891181	0.098827007	-0.00306876	0.090991818	0.0007763	0.689971347	0.001784759	1.48E-14	-0.000210813	0.052797758
cg01832266	cg01832266	21	34144059	C21orf66;C21orf49	0.130583448	-0.00100954	0.135082866	0.000544146	0.430063197	0.01789392	0.060730806	0.000716441	0.319781646	-0.00079815	0.383431073	-3.46E-05	0.562142298	-0.0001324	0.019577424
cg01832294	cg01832294	12	131535503	GPR133	0.442847809	0.003714622	0.444547133	0.004650811	0.180112838	-0.064115149	0.34176317	0.003562422	0.278228135	0.010723641	0.031631619	-0.000124939	0.351377485	5.62E-05	0.678244355
cg01832325	cg01832325	11	5265215	HBBP1	0.139306226	-0.005872215	0.140781049	0.004661706	0.10068048	0.066179475	0.229906504	0.00417651	0.254896065	-0.000484342	0.875115384	-1.47E-05	0.925140352	0.000448969	0.021063999
cg01832346	cg01832346	10	47658413	ANTXRL	0.123798281	-0.004799675	0.125199515	0.00654054	0.004053938	0.071262179	0.101011004	0.00600332	0.038268341	0.00284391	0.191400384	-6.35E-05	0.676887785	-0.000104666	0.434149851
cg01832371	cg01832371	5	36603315		0.276705991	0.002948848	0.284412558	-0.013676495	7.50E-05	-0.033234118	0.387254871	-0.014078736	0.000564365	-0.006749968	0.052126478	-0.000151989	0.425792191	0.000286517	0.069400443
cg01832419	cg01832419	X	24043059	KLHL15	0.114010778	-0.005259123	0.116514566	0.006211739	0.011345899	0.084599468	0.070193649	0.005936491	0.052248463	0.001504343	0.564089966	0.000128567	0.488832279	0.000115654	0.411283354
cg01832492	cg01832492	6	34021564	GRM4	0.640695922	-0.001186963	0.641940747	0.003198437	0.143386064	0.00882928	0.803687806	0.002654239	0.318033817	0.001792898	0.439285547	-0.000343664	0.027054287	0.000644505	0.005019409
cg01832549	cg01832549	1	19774989	CAPZB	0.907353983	-0.000214969	0.907986112	0.000790425	0.550643554	0.005765741	0.823091299	0.000422058	0.790305002	0.001333024	0.392137936	-3.89E-05	0.780630848	0.000161915	0.856171863
cg01832586	cg01832586	16	49594703	ZNF423	0.040183543	-0.008752357	0.043242108	-0.004526391	0.324569015	0.120603345	0.046259746	-0.005856768	0.107989755	-0.010039268	0.143109515	7.48E-05	0.566719699	0.00024536	0.584110112
cg01832605	cg01832605	3	53229991		0.459951597	-0.001633415	0.461623302	-0.001806477	0.25344035	0.026536994	0.388670125	-0.001822516	0.294659035	-0.003538192	0.081849963	8.77E-05	0.512943886	0.000166077	0.047993948
cg01832639	cg01832639	10	94910759		0.83545749	-0.000454587	0.836685486	0.002869124	0.070820503	-0.021913324	0.475018065	0.003171763	0.08837892	0.001738234	0.367196096	-0.000142795	0.195159864	-8.62E-05	0.51170933
cg01832712	cg01832712	3	4910674		0.222200536	-0.00564586	0.22392402	0.013678095	8.54E-05	0.101157364	0.117360128	0.014113131	0.000352205	0.006916237	0.124335525	-0.000160373	0.450825209	-0.000712008	0.119523394
cg01832737	cg01832737	6	166075022	PDE10A	0.003556993	0.003577025	0.002730916	-0.003706604	0.018557001	-0.055913072	0.001043305	-0.003575596	0.030868557	-0.000585949	0.701378795	0.000125197	0.114933776	0.00027171	0.01539136
cg01832757	cg01832757	6	159547894		0.950679594	0.000258395	0.950863042	-0.021734294	4.06E-10	-0.025513555	0.660974909	-0.02129226	3.26E-07	-0.022097189	2.37E-06	-0.000187325	0.149642484	0.000388453	0.313104578
cg01832802	cg01832802	14	103656221		0.579431429	-0.001002996	0.5820603	-0.000200052	0.905397014	0.014457177	0.569915563	-0.000173186	0.929970679	-0.001193937	0.560192022	-0.000222114	0.183985541	0.000564299	0.003523449
cg01832892	cg01832892	11	26353605	ANO3	0.759070769	8.35E-05	0.760317769	-0.000114974	0.558174185	0.00183429	0.629304928	-0.000118206	0.578495895	-5.47E-05	0.831131752	6.55E-05	0.006197361	2.51E-05	0.431102042
cg01832908	cg01832908	2	71911217	DYSF	0.899028948	0.000252023	0.899739047	0.001696997	0.266902106	0.007435935	0.789104731	0.002076083	0.145714927	0.001940312	0.3673832	-0.000555223	0.000785444	-0.000232906	0.074241755
cg01832926	cg01832926	15	66828890	ZWILCH	0.028751708	-0.006848534	0.030358009	0.006199429	0.033402756	0.059093155	0.171541325	0.005871488	0.013466187	-0.000190123	0.965156717	-0.000377636	0.002733424	0.00013412	0.250167446
cg01832935	cg01832935	16	51026724		0.577074487	-0.001416716	0.578493228	0.004301163	0.019943385	0.011550834	0.74368	0.003840731	0.04554667	0.003631167	0.144064356	-0.000104512	0.605213827	-0.000907423	0.077267327
cg01832997	cg01832997	10	102046743	BLOC1S2	0.930381081	-0.000270324	0.930639701	-0.007610625	0.000943871	-0.003758109	0.930448488	-0.008013777	0.004254126	-0.007355219	0.009710968	0.000470857	0.000150433	0.000264497	0.008318188
cg01833015	cg01833015	4	109909023	COL25A1	0.467762825	0.001523243	0.462257901	-0.000234488	0.876979723	-0.020163339	0.48270804	-3.51E-05	0.985202814	0.000469204	0.775590303	0.000581037	0.009586473	7.06E-05	0.692874104
cg01833051	cg01833051	9	129998788		0.251182193	-0.001635689	0.251438845	0.003216024	0.13984383	0.012711474	0.522040299	0.002997323	0.023689523	0.003696329	0.208002415	6.08E-08	0.999506761	-0.000141521	0.244913173
cg01833057	cg01833057	4	7893062	AFAP1	0.948561461	0.000344875	0.948729132	-0.000666708	0.870794739	-0.007869551	0.915897479	-0.002080881	0.677383084	0.001131287	0.807342887	0.000457588	0.140055613	-0.000177507	0.706107807
cg01833061	cg01833061	3	122112731	FAM162A	0.705814151	-0.00084562	0.706858806	0.00036912	0.817311152	0.00804406	0.796317509	0.000278121	0.849883696	0.000209205	0.918865689	-9.73E-05	0.507149499	-0.000206897	0.112630338
cg01833122	cg01833122	1	167436541	CD247	0.408403947	-0.001580443	0.410150182	0.005433878	0.000155982	0.01526048	0.565705913	0.005381846	0.001277357	0.00422935	0.018333732	-3.30E-05	0.781092626	-0.000111869	0.306086972
cg01833196	cg01833196	10	105453229	SH3PXD2A	0.588544413	-0.000528677	0.590109654	-0.001276028	0.076090364	0.012859379	0.34740353	-0.000805896	0.260538581	-0.002632987	0.006310241	-2.07E-05	0.711628932	7.10E-05	0.577269041
cg01833212	cg01833212	2	73146347	EMX1	0.851374797	0.000159814	0.85192188	-0.000576777	0.344840386	0.003314376	0.78009915	-0.000637201	0.244036694	-0.000352417	0.6942987	-3.59E-05	0.588659773	-2.98E-05	0.790328892
cg01833222	cg01833222	3	49162453	LAMB2	0.380324828	-0.003432504	0.382099841	0.001208448	0.664432021	0.047181067	0.386159073	0.003147496	0.21943365	-0.00505146	0.176812106	-0.00070356	0.001385865	-0.000662731	0.022201998
cg01833234	cg01833234	11	6592585	DNHD1	0.788907687	0.001089814	0.789880603	0.003083236	0.596444685	-0.007988626	0.889325756	0.003068648	0.652508085	-0.001134947	0.870512607	8.63E-05	0.851885248	0.001180617	0.00509555
cg01833335	cg01833335	1	21497034	EIF4G3	0.610578352	0.000852029	0.610046165	-0.000171167	0.888375669	-0.013181921	0.569728049	-5.85E-05	0.962077267	0.0002419	0.884128179	-1.60E-05	0.929498535	6.12E-05	0.64898656
cg01833397	cg01833397	10	64868750		0.524224898	0.000848862	0.525632511	-0.000488086	0.70211851	-0.01787499	0.34060102	-0.000721325	0.601758902	0.000141162	0.928849161	-0.00012328	0.203761619	5.78E-05	0.583326083
cg01833398	cg01833398	12	53894760	TARBP2;MAP3K12	0.296937162	0.000603035	0.298737382	-0.000969916	0.020700199	-0.007855084	0.328669576	-0.000957141	0.106351191	-0.000413178	0.237943858	-3.32E-05	0.253761592	-4.36E-05	0.08868855
cg01833417	cg01833417	1	116917089	ATP1A1	0.984408018	-3.54E-05	0.984466079	-0.000474419	0.713503917	0.005064925	0.84065315	-0.000227339	0.83320274	-0.001242868	0.503675891	2.66E-05	0.679864132	-3.97E-05	0.711227193
cg01833425	cg01833425	7	158942312		0.54785834	0.002039938	0.551936473	0.000195314	0.946888454	-0.033761603	0.480419944	-0.000180452	0.950429892	0.00393273	0.327494193	2.39E-06	0.990447014	0.000303464	0.182750908
cg01833436	cg01833436	1	243653490	SDCCAG8;AKT3	0.483954333	0.002492495	0.483580754	0.007614846	0.041988592	-0.032460631	0.513904294	0.007095742	0.049376421	0.009498287	0.05090159	-0.000247319	0.221304573	0.000305057	0.127483208
cg01833485	cg01833485	1	216860692	ESRRG	2.61E-06	0.011224125	6.17E-06	-0.001272014	0.427273948	-0.091307891	0.00363232	-0.001672857	0.235351371	0.010579186	8.50E-05	-0.000167023	0.429232361	0.001377328	0.007534316
cg01833509	cg01833509	X	46547333	SLC9A7	0.295907378	-0.002960293	0.288946231	0.006346559	0.03496571	0.051211675	0.19196508	0.006318412	0.068760257	0.006302418	0.062525344	0.0007105	0.001742266	-0.000355589	0.241843293
cg01833510	cg01833510	5	112498908	MCC	0.122533622	-0.004452252	0.123928377	0.005541842	0.008125284	0.057656792	0.150237857	0.005572366	0.026477573	0.001353446	0.585791456	5.11E-05	0.725125547	0.000208777	0.356678554
cg01833521	cg01833521	10	12875100	LOC283070	0.993318878	-1.43E-05	0.99334376	0.00280558	0.024035623	0.007349141	0.757424142	0.00319503	0.070899825	0.002126478	0.049377823	-0.000155421	0.143375107	-1.67E-05	0.866430365
cg01833558	cg01833558	9	104242163	TMEM246;TMEM246-AS1	0.146802985	0.005113426	0.149554489	0.00723236	0.076328301	-0.053520569	0.278234826	0.007742672	0.09414249	0.012608107	0.02000516	0.000569089	0.01972554	-0.000176753	0.593808164
cg01833648	cg01833648	1	201931121	TIMM17A	0.613315458	0.000922756	0.614637307	0.000164365	0.899521654	-0.007021914	0.782141421	0.000591584	0.724928576	0.000587223	0.64811689	1.51E-05	0.887964	-0.000190094	0.01986248
cg01833649	cg01833649	20	36279690		0.490662655	-0.001218377	0.494599258	0.003989857	0.002583609	0.022271438	0.36916627	0.003765819	0.023207507	0.00326791	0.023529317	-0.00012513	0.243907531	-2.51E-05	0.854914136
cg01833675	cg01833675	2	225266876	FAM124B	0.551430151	0.002725649	0.552940046	0.004166512	0.579377339	-0.079313715	0.223559869	0.006456055	0.436251511	0.005245644	0.579271688	-0.000270104	0.126690576	-0.000164374	0.527027916
cg01833681	cg01833681	2	128225038		0.913960624	-0.000204762	0.91491187	0.001648652	0.328271442	-0.004096583	0.878162902	0.001633903	0.242043894	0.0027395	0.24859531	-0.000157938	0.226397384	-5.83E-05	0.712083631
cg01833689	cg01833689	5	91976944		0.303684998	-0.00184861	0.305487018	-0.000284131	0.824005731	0.045241451	0.072786417	0.000264857	0.7687194	-0.002915383	0.150090727	-0.000325456	0.01672216	0.000108957	0.486351189
cg01833699	cg01833699	2	43313846		0.001085076	-0.011606456	0.001477159	0.007302638	0.037858263	0.074980087	0.115888704	0.007343139	0.014426123	-0.003801772	0.456754989	0.002298758	2.88E-10	-0.00041003	0.381993036
cg01833755	cg01833755	14	89889372	FOXN3	0.328454954	-0.002258253	0.327717393	-0.002738646	0.136439944	0.045323959	0.160720321	-0.003205507	0.121845216	-0.003970062	0.097782728	-0.000134505	0.158692462	-0.00013118	0.447567926
cg01833764	cg01833764	9	108827832		0.558752473	-0.001294166	0.560217223	0.002300275	0.14792611	-0.007972024	0.795567402	0.002212699	0.239626014	0.001486196	0.42504234	0.00038363	0.53030159	0.00134965	0.012313015
cg01833771	cg01833771	6	143266788	HIVEP2	0.596438645	0.000499451	0.597382748	-0.00194855	0.141597629	-0.009405287	0.479600468	-0.001761834	0.046000775	-0.002483128	0.16329264	0.000206991	0.004597139	5.70E-06	0.929816294
cg01833890	cg01833890	12	2564063	CACNA1C	0.851108546	0.000543233	0.851656585	-0.000321428	0.876301375	-0.017179546	0.669861493	-2.99E-05	0.983366122	-1.02E-05	0.997468899	-0.000124732	0.464541871	0.000186151	0.824725961
cg01833923	cg01833923	17	47286719	GNGT2;ABI3	0.112083472	0.00409614	0.112953783	-0.003697924	0.047885508	-0.069798368	0.05341464	-0.003788115	0.097712287	0.000928656	0.631583553	-8.96E-05	0.503523185	0.000759039	0.033775191
cg01833951	cg01833951	7	90225106	CDK14	0.362426772	0.002476145	0.364215239	-0.003120859	0.10998243	-0.034843477	0.357115961	-0.003023413	0.265242052	-0.000692208	0.687532872	-7.00E-05	0.262543588	-4.71E-05	0.50622095
cg01833991	cg01833991	20	11250877	LOC339593	0.431219108	0.002666683	0.432935615	0.000509996	0.832559077	-0.034792829	0.460405325	0.000366977	0.860866522	0.003040339	0.400379698	0.00010055	0.478754667	0.000537075	0.434074597
cg01834008	cg01834008	2	44874606	CAMKMT	0.959778843	-7.35E-05	0.960114749	0.001481163	0.193470944	0.005358694	0.793252426	0.001934152	0.104044248	0.000737149	0.621919369	-0.000257676	0.052865851	-0.000317181	0.003583231
cg01834010	cg01834010	13	111365570	ING1	0.057122563	-0.006032302	0.059044421	0.004300304	0.068071296	0.077675675	0.078812998	0.004773976	0.154144224	-0.002284811	0.263307741	-2.26E-05	0.731037525	-9.02E-05	0.247531408
cg01834022	cg01834022	4	5710411	EVC2	0.012283281	0.00106012	0.012066286	-0.000739935	0.022815796	-0.01066897	0.063343932	-0.000748004	0.027210893	0.000303947	0.483835237	-6.28E-05	0.558875272	0.000136927	0.032733462
cg01834027	cg01834027	1	29240256	EPB41	0.818049249	-0.00051766	0.818715031	0.005249842	0.001635912	0.016099034	0.607439943	0.005306388	0.01912995	0.004771694	0.006553062	-0.000238122	0.064624542	-2.98E-05	0.827592291
cg01834043	cg01834043	3	42078112		0.0650001	-0.005774478	0.067690381	0.006214121	0.022707787	0.056320503	0.195163306	0.00495397	0.100215143	0.001039994	0.751065768	0.000152623	0.407143971	0.000139403	0.826634851
cg01834111	cg01834111	16	57085391	NLRC5	0.072458312	0.004227699	0.075371891	0.000761518	0.706578783	-0.039021429	0.232663504	0.000714819	0.746580618	0.004292012	0.092772763	3.78E-05	0.807389072	-0.000228536	0.051481929
cg01834160	cg01834160	16	70713567	MTSS1L	0.224805104	0.004184409	0.218860547	0.001825937	0.542121687	-0.061421827	0.196078843	0.003248164	0.315981476	0.003284209	0.396405667	-0.000318994	0.221638593	0.000274152	0.603419921
cg01834185	cg01834185	18	8898893		0.908365852	0.000236907	0.908808846	0.000829138	0.579759373	0.002344061	0.934875183	0.000606164	0.700160341	0.001481432	0.462046811	-0.000286465	0.037448493	-0.000305891	0.003863886
cg01834210	cg01834210	5	153858967	HAND1	0.210774702	0.000919801	0.212475789	-0.001265205	0.017529073	-0.015651002	0.127068285	-0.001078176	0.070911339	-0.000717173	0.267470523	-0.000169209	0.004516547	-4.93E-06	0.917282002
cg01834305	cg01834305	5	178199421	AACSL	0.819805911	-0.000589166	0.817625612	0.00324619	0.224240262	0.005758143	0.871920553	0.000976481	0.585215743	0.004698883	0.212452199	3.07E-05	0.847942912	0.000103502	0.387636134
cg01834481	cg01834481	7	32197872	PDE1C	0.535841328	-0.001987371	0.537360538	0.003823932	0.097977662	0.022677142	0.611526364	0.003728558	0.23778171	0.001874911	0.328609715	-0.000136173	0.357993623	0.000299426	0.072862246
cg01834526	cg01834526	3	8752168		0.027834565	-0.007793711	0.020806967	0.002791745	0.345441914	0.163005892	0.000988167	0.002310145	0.517698266	-0.002733493	0.378781214	1.41E-05	0.896311544	0.000336574	0.107266193
cg01834528	cg01834528	X	17167719	REPS2	0.581174435	0.002107521	0.582582596	-0.005412485	0.050081115	-0.009657855	0.855697659	-0.004766445	0.197798232	-0.004352334	0.102447765	9.53E-05	0.623509062	-4.20E-05	0.79459225
cg01834541	cg01834541	1	10651801	PEX14	0.760292142	0.000781753	0.761550412	0.007305292	0.000243439	-0.017446745	0.625896846	0.007429438	0.000633122	0.008050945	0.003853678	-0.00013139	0.371572304	1.25E-05	0.917821629
cg01834566	cg01834566	2	38303442	CYP1B1	0.767333237	0.000456506	0.757403716	-0.001738721	0.138911325	-0.008198264	0.690222015	-0.001646613	0.148230395	-0.001861475	0.20244618	0.000312825	0.0913998	7.51E-05	0.645129329
cg01834569	cg01834569	12	109719912	FOXN4	0.239548552	0.004547085	0.237660807	-0.002734678	0.503556541	-0.063585118	0.237851958	-0.000666081	0.869786627	-0.000611245	0.902627605	0.000255435	0.06559875	0.000518947	0.043659207
cg01834614	cg01834614	1	147143012	ACP6	0.310669885	0.00415742	0.312472987	0.003163703	0.279860004	-0.039048209	0.492904674	0.003636574	0.130330109	0.005940948	0.1562672	0.00023389	0.11192039	1.67E-05	0.92286199
cg01834661	cg01834661	17	1991523	SMG6	0.260654366	-0.002972344	0.262431227	0.000913759	0.626615293	0.034702622	0.344642906	0.000784035	0.61767915	-0.001230219	0.643859564	-3.58E-05	0.862320476	0.000115841	0.824756138
cg01834697	cg01834697	19	58341619	ZNF587B	0.643191366	-0.000716485	0.644428011	-0.000384006	0.727782584	0.019336474	0.370032588	-0.00057969	0.29086079	-0.001019311	0.57773127	9.69E-05	0.160073268	0.000595895	3.98E-05
cg01834742	cg01834742	8	30353683	RBPMS	0.894584823	-0.000233786	0.89543849	0.00037432	0.80257816	0.015894703	0.522801952	0.000102789	0.954177739	2.47E-05	0.988467659	-0.00035884	0.091767951	-0.000305775	0.04523852
cg01834776	cg01834776	14	24898905	KHNYN;CBLN3	0.711238156	-0.000899388	0.711584405	-0.002801847	0.26564751	0.029111437	0.394506574	-0.002675116	0.336576703	-0.0048436	0.123586418	0.000508734	0.000741619	0.000999982	0.074453625
cg01834840	cg01834840	1	222831502	MIA3	0.364370036	-0.00482884	0.357615012	0.011215566	0.067174927	0.086846022	0.240322309	0.01034401	0.035273664	0.010297193	0.191937481	-0.000141678	0.514133864	-0.000255045	0.196073225
cg01834855	cg01834855	16	31880435		0.97779545	0.000106777	0.977986473	-0.001686191	0.666364585	-0.017232168	0.750375895	-0.002164635	0.553983049	-0.001780497	0.720275537	-0.000212777	0.072713284	-0.000385687	0.01691749
cg01834856	cg01834856	7	99639091		0.85040643	-0.000487841	0.849915188	-0.002266698	0.24224084	-0.014330732	0.689191125	-0.002340938	0.293005358	-0.00237373	0.296773128	0.000113014	0.658350834	-0.00119877	0.001303064
cg01834974	cg01834974	22	42818139	NFAM1	0.026734382	0.012742557	0.027301881	-0.013511594	0.0012665	-0.01794297	0.819417145	-0.013875807	0.017026807	-9.52E-06	0.998073809	-9.24E-05	0.614733057	-0.000249058	0.159338887
cg01834979	cg01834979	12	58119918	AGAP2;LOC100130776	0.940718768	-0.000134743	0.941154177	-0.000836101	0.532866315	-0.004048968	0.873013191	-0.000576133	0.725656178	-0.001208847	0.422513376	7.89E-05	0.723906369	0.001820245	5.40E-05
cg01835013	cg01835013	14	94578103	IFI27	0.781210852	-0.000886817	0.782705375	0.006756377	0.007151853	0.016559538	0.710969919	0.006805126	0.009290037	0.006231735	0.062491499	-2.14E-05	0.86894008	0.000269272	0.354625886
cg01835021	cg01835021	6	31730260	MSH5;C6orf26	0.188099238	-0.003625324	0.187240094	0.000254783	0.911334705	0.040337015	0.28996507	0.000602776	0.803908316	-0.003114368	0.300613876	-5.42E-05	0.757905246	1.35E-05	0.957059012
cg01835037	cg01835037	17	75136989	SEC14L1	0.846980334	-0.000499003	0.84803725	0.001958459	0.384266917	0.004328677	0.905064278	0.002400035	0.444595227	0.001042875	0.558107959	-9.22E-05	0.521752102	-0.000176694	0.130477675
cg01835091	cg01835091	3	7330278	GRM7	0.383201166	-0.002374789	0.38497365	0.002021848	0.298707562	0.018832313	0.618568363	0.00147962	0.37497503	0.001125844	0.674798693	-0.000287793	0.043275323	0.000596195	0.000348029
cg01835124	cg01835124	14	77341345		0.013296053	-0.007442769	0.016100327	-0.00238755	0.314299313	0.076365041	0.069066262	-0.002254533	0.430671789	-0.010881637	0.000174141	0.000552831	0.02651905	0.000181781	0.781146226
cg01835144	cg01835144	2	234763301	HJURP	0.250404102	0.002011544	0.252169831	-0.002576012	0.041279204	-0.035385759	0.1474332	-0.002605637	0.172035441	-0.000650002	0.21911812	-8.03E-05	0.083773207	-4.93E-05	0.138506184
cg01835232	cg01835232	16	88634078		0.380578119	0.00290885	0.382352913	0.004420126	0.064501322	-0.060275295	0.193225728	0.00343531	0.04250958	0.009279339	0.017231818	-0.000248036	0.013010445	-0.000141896	0.144111885
cg01835241	cg01835241	8	109716594		0.859342538	-0.000586598	0.860141217	-0.000532617	0.830398991	0.026665318	0.564969411	0.000193921	0.945821314	-0.001980975	0.510338418	-0.000309846	0.018437335	0.000587438	0.03033621
cg01835282	cg01835282	6	168710203	DACT2	0.208890425	0.009343568	0.210587503	0.003585757	0.497334328	-0.149034285	0.150529415	0.004628568	0.096758792	0.010667655	0.235008794	-0.000139771	0.304454468	3.68E-05	0.815511505
cg01835296	cg01835296	2	32491644	NLRC4	0.180988238	0.005082898	0.18811168	0.002892517	0.287689964	-0.079243846	0.140021515	0.002001365	0.453453689	0.009284495	0.017751014	-0.000347052	0.130093103	8.56E-06	0.95806547
cg01835319	cg01835319	2	236900893	AGAP1	0.515603758	-0.000736023	0.504396749	0.002316286	0.005394008	0.010953063	0.474227103	0.002213769	0.014730439	0.001886163	0.064534157	-6.25E-05	0.210429082	-5.01E-05	0.391385806
cg01835327	cg01835327	2	111740605	ACOXL	0.413929637	-0.002834246	0.412769372	0.002861866	0.32407273	0.041541245	0.388995782	0.00211234	0.474679449	0.002215649	0.519175955	-5.35E-05	0.75802177	-0.000145657	0.352532036
cg01835368	cg01835368	7	39612363	C7orf36	0.67670622	0.001910022	0.680333518	0.006779574	0.100991449	-0.018938566	0.76928901	0.005989839	0.096218546	0.010253829	0.077160934	-0.000244651	0.341865227	-0.000367341	0.102145627
cg01835384	cg01835384	14	61744295	TMEM30B	0.179144081	-0.007144688	0.180765029	0.005934499	0.118745744	0.091116626	0.217788789	0.005386381	0.143784673	-0.000146639	0.97731296	-0.000386726	0.148906105	0.000560262	0.146857635
cg01835399	cg01835399	22	44737723		0.692829053	-0.001093665	0.687403086	0.007870326	0.003636449	-0.006764414	0.858340749	0.009577679	0.000203132	0.004493613	0.194724586	-0.000137647	0.343843079	0.000551697	0.162436454
cg01835436	cg01835436	14	73437425	ZFYVE1	0.61475869	0.002241662	0.615144352	0.005503919	0.206901189	-0.017635898	0.776708606	0.004110632	0.300486233	0.008248533	0.165667597	-6.72E-05	0.771284685	-0.000113991	0.599400147
cg01835446	cg01835446	22	50845159	SAPS2	0.897681442	-0.000178759	0.898366547	-8.79E-05	0.934691041	0.002494911	0.897924285	-0.000347816	0.755597253	0.000589291	0.664612761	-0.000283393	0.027725316	-6.99E-05	0.619360451
cg01835467	cg01835467	10	6529424	PRKCQ	0.348033769	-0.002104513	0.349830078	0.001694133	0.290176746	0.023606181	0.448884991	0.001052525	0.51403388	0.000823853	0.703298412	5.31E-06	0.960429103	0.000134018	0.37199088
cg01835474	cg01835474	2	106679299		0.539080329	-0.002349048	0.539765172	0.005283507	0.180432314	0.068125618	0.207776244	0.004975481	0.270819705	0.003859197	0.431808287	0.000254942	0.330766915	-5.84E-05	0.807745481
cg01835485	cg01835485	17	77997345	TBC1D16	0.03771762	0.010767364	0.039183244	-0.004748475	0.205884033	-0.1144963	0.109194728	-0.006381542	0.160918928	0.008154062	0.062302748	0.000140755	0.513323182	-0.000273967	0.462485918
cg01835489	cg01835489	12	53299310	KRT8	0.828521537	0.0005717	0.827197484	0.011032058	0.000543824	-0.003986523	0.913442813	0.010373815	0.003864916	0.010098929	0.006498551	5.74E-05	0.602802138	-6.98E-06	0.952680112
cg01835506	cg01835506	2	127415590	GYPC	0.284855214	0.003029579	0.27849253	0.004018029	0.080104431	-0.027437606	0.477882739	0.004163784	0.057926142	0.006151979	0.064295356	4.65E-05	0.819143049	6.92E-05	0.926317324
cg01835527	cg01835527	5	148214451		0.936874036	-0.000140201	0.937287979	0.002405758	0.086413633	-0.011183437	0.652192489	0.002068193	0.219327488	0.002173115	0.18200375	-0.000139926	0.210477675	0.000440753	0.581364523
cg01835530	cg01835530	4	141640953	TBC1D9	0.814798973	-0.000268639	0.816123064	-0.000178017	0.829394998	-0.002702803	0.865977339	-0.000246162	0.753063682	-0.000299655	0.804789235	0.000161598	0.060154099	0.001235199	0.008112518
cg01835576	cg01835576	16	66835530	CCDC79	0.638001863	-0.000322157	0.639983538	0.000645934	0.550069299	0.00175764	0.855641975	0.00124219	0.130008617	-0.000530778	0.7038394	-1.47E-05	0.82584664	-4.28E-05	0.362441072
cg01835580	cg01835580	14	21511501	RNASE7	0.231468798	-0.004379026	0.231003293	-0.005863155	0.034653401	0.050787373	0.315494287	-0.006084768	0.06359097	-0.009710354	0.003526512	-1.07E-05	0.923187225	-0.000142721	0.582111998
cg01835604	cg01835604	3	159514688	IQCJ-SCHIP1;SCHIP1	0.313605296	0.003642937	0.319537991	-0.001735735	0.541163963	-0.053172298	0.296254437	-0.002544596	0.333158934	0.003291853	0.427838035	-0.001096179	9.43E-05	-0.000790252	0.44841845
cg01835620	cg01835620	17	4807758	CHRNE	0.439645026	0.001942922	0.443390691	-0.002102863	0.349457904	-0.033772528	0.340633164	-0.002234749	0.262830724	0.000878273	0.78868276	-0.000664346	0.00212433	-0.001036474	1.02E-05
cg01835635	cg01835635	11	116693535	APOA4	0.807984361	0.000803542	0.808960881	-0.000618636	0.816163487	-0.021971276	0.63516584	-0.000234926	0.915650946	-0.000412116	0.918602698	-0.000112608	0.41536026	-6.90E-05	0.886487032
cg01835656	cg01835656	2	242080320	PASK	0.924445492	-0.000211931	0.925237623	0.002615556	0.163412419	0.001741339	0.955829835	0.002319188	0.290620794	0.002880675	0.190675782	-8.81E-05	0.608677406	-5.06E-05	0.652397741
cg01835665	cg01835665	17	43224550	HEXIM1	0.210551501	0.001575886	0.210577166	-0.002634916	0.018324484	-0.031046815	0.080081384	-0.002583173	0.070390656	-0.001611819	0.186159692	-9.27E-05	0.178093576	-6.20E-05	0.266222046
cg01835695	cg01835695	5	180230959	MGAT1	0.753035679	-0.001003084	0.753626063	0.003000644	0.208917925	-0.012684624	0.774933	0.003519751	0.206882584	0.001392576	0.635654979	4.25E-05	0.786360993	0.000160208	0.849987985
cg01835725	cg01835725	3	52002500	PCBP4	0.78858839	0.000267427	0.79105729	0.000849677	0.297820129	0.003467933	0.804922307	0.000837942	0.283533776	0.001024842	0.37833485	0.000387063	0.000348418	0.000575126	0.002485643
cg01835732	cg01835732	13	109753161	MYO16	0.736859179	-0.001603747	0.738905384	0.003262961	0.459416872	0.120685547	0.080559129	0.005885581	0.202732299	0.001799672	0.751632279	-0.000717435	0.006064926	-0.000383094	0.095014142
cg01835766	cg01835766	20	55043526	C20orf43	0.508363633	0.000298638	0.509943292	-0.000266919	0.407846302	-0.002077373	0.740631884	-0.000340452	0.35625747	0.000128541	0.74758226	-6.05E-05	0.073816688	1.35E-05	0.659160701
cg01835926	cg01835926	17	18854730	SLC5A10	0.125822271	0.002667653	0.128234393	-0.000697986	0.570626174	-0.045704123	0.062037862	-0.000566355	0.67639499	0.001735081	0.291466558	-0.000280939	0.18605977	-2.97E-05	0.769902678
cg01835962	cg01835962	11	101424832	TRPC6	0.02156333	0.008859577	0.020873183	-0.008825124	0.006228245	-0.098010586	0.062043837	-0.008398459	0.023739611	-0.002736356	0.413682937	0.000279123	0.193550909	0.000655478	0.211871578
cg01836011	cg01836011	1	241372055	RGS7	0.077673659	0.004497588	0.071566292	0.004462386	0.143360539	-0.063779468	0.068456578	0.004236529	0.198520933	0.00675615	0.066569589	8.55E-05	0.61050044	-0.000686956	0.463602074
cg01836044	cg01836044	13	61989203	PCDH20	0.376024368	0.000682929	0.350469274	-0.001767997	0.068906043	-0.010224591	0.319677415	-0.001168093	0.074376633	-0.001787541	0.165400097	5.63E-05	0.318683594	7.47E-05	0.179827215
cg01836056	cg01836056	17	36972063	CWC25	0.673999374	-0.002154835	0.666651227	0.008402745	0.027060724	0.06176985	0.376363337	0.008934751	0.079390083	0.006235731	0.08099992	-0.000304907	0.140983226	0.000230622	0.265402265
cg01836096	cg01836096	8	145578603	C8ORFK29	0.083483591	0.004947031	0.084483322	-0.002780403	0.202334598	-0.083310997	0.038444093	-0.002833608	0.13888148	0.00304284	0.34328342	-0.000216106	0.377584795	5.41E-05	0.806426668
cg01836116	cg01836116	16	7949659		0.699719156	-0.000910453	0.700783211	0.001558205	0.356170875	0.015359461	0.640169118	0.00120134	0.404816312	0.000932081	0.710694084	-0.000103368	0.367908306	0.000128485	0.401387272
cg01836137	cg01836137	14	105167300	INF2	0.006834305	0.009352963	0.006649007	-0.002003374	0.670086168	-0.114618542	0.016246126	-0.002603441	0.582567862	0.007571601	0.218967773	0.00068435	0.041745779	-0.000700068	0.113434555
cg01836178	cg01836178	2	208700820	PLEKHM3	0.020546939	-0.004221093	0.021019208	0.003859325	0.003376795	0.056659536	0.025288024	0.004159894	0.002522256	-0.000703349	0.694827248	-9.59E-06	0.944213731	-4.50E-05	0.637584535
cg01836199	cg01836199	11	113829297		0.004801217	-0.005531181	0.005018744	0.00424796	0.227462781	0.05431998	0.042114259	0.00375574	0.027785734	0.000314068	0.946159646	-5.14E-05	0.6678896	7.89E-05	0.61396666
cg01836293	cg01836293	12	56222291	DNAJC14;TMEM198B	0.118184641	0.004274458	0.124960148	0.001865887	0.367262524	-0.056668892	0.142094476	0.001117254	0.554431332	0.007843091	0.006901153	-0.000129085	0.405889549	-0.000330107	0.017201747
cg01836353	cg01836353	9	33395365	AQP7	0.009636198	0.004691471	0.009907017	0.001660002	0.190873783	-0.066002446	0.008915956	0.001546469	0.288432388	0.006722177	0.000136984	-0.000153896	0.276374449	7.76E-05	0.594362136
cg01836438	cg01836438	17	1610911	TLCD2	0.200257921	-0.00414328	0.207400301	0.00217509	0.380451299	0.047333326	0.297451343	0.002374712	0.354800936	-0.00249516	0.431915225	5.40E-05	0.842334716	0.000166458	0.299611898
cg01836441	cg01836441	12	70636618	CNOT2	0.909673947	7.65E-05	0.910008906	0.000346809	0.471903267	0.004156551	0.658035841	0.000278197	0.54411377	0.000556706	0.430948414	-7.31E-05	0.080617082	1.89E-05	0.749741868
cg01836567	cg01836567	18	55019185	ST8SIA3	0.051252637	0.003353711	0.049756917	0.001013781	0.600329584	-0.016178936	0.486670139	0.001707705	0.346425448	0.003742279	0.164263318	0.000238598	0.258389541	0.000122166	0.606795116
cg01836572	cg01836572	15	78833291	PSMA4	0.043393913	0.001645526	0.042279801	-0.001093578	0.163647749	-0.021374515	0.057143146	-0.001034333	0.144710793	2.50E-05	0.980191564	-8.47E-05	0.243068448	-7.98E-05	0.174010536
cg01836612	cg01836612	1	45976480	MMACHC	0.053248675	-0.003009183	0.054453056	-0.003780722	0.271037165	0.034513928	0.113469737	-0.004225794	0.289687536	-0.005786646	0.196357732	-0.000403231	0.023422203	0.000154623	0.700730035
cg01836622	cg01836622	6	107436914	BEND3	0.203771217	0.002073078	0.198817384	-0.002244136	0.053747942	-0.023199326	0.295949785	-0.002129023	0.06510654	-0.000542599	0.733928175	0.000140082	0.135434547	-1.78E-05	0.808259093
cg01836682	cg01836682	16	8942602	PMM2	0.372476719	-0.002970902	0.374258121	0.003563037	0.135975229	0.057625897	0.215112343	0.004325517	0.19884191	-0.000924945	0.643784109	-0.000321619	0.040934619	-0.000200997	0.095652624
cg01836700	cg01836700	18	61766876	LINC00305	0.060932177	-0.003026999	0.06580452	0.001298318	0.258022518	0.0523595	0.02334619	0.00146244	0.20906912	-0.00191925	0.237460786	5.96E-05	0.527206496	5.16E-05	0.750323782
cg01836719	cg01836719	21	19859027		0.225517815	-0.00297199	0.227247207	0.001478574	0.396768193	0.022667716	0.504884366	0.001157086	0.450414747	-0.000704671	0.782082719	-6.94E-05	0.560640577	5.81E-05	0.627360702
cg01836724	cg01836724	5	83196022		0.052213707	0.012733333	0.053092042	-0.00876242	0.060935639	-0.111209818	0.219156057	-0.007116249	0.197111321	0.001867665	0.731889994	2.26E-05	0.936149825	0.000119583	0.471366607
cg01836726	cg01836726	17	70660428	SLC39A11	0.671685903	0.000878936	0.676080984	0.001237262	0.491138011	-0.018410739	0.530994849	0.000846	0.5573373	0.003577572	0.166728833	-0.00014204	0.220172915	8.70E-05	0.520601756
cg01836757	cg01836757	6	426812		0.219285598	-0.00391576	0.222205098	0.002483644	0.309056159	0.059817886	0.180433896	0.002442131	0.372709058	-0.000436993	0.87934995	-0.000224678	0.110466932	3.35E-05	0.852916208
cg01836835	cg01836835	9	118731512		0.781250018	-0.001124945	0.781419567	0.001818297	0.533684814	0.012681096	0.821482321	0.000724167	0.813004833	0.002841093	0.437560211	5.65E-05	0.827068924	9.99E-05	0.717801097
cg01836913	cg01836913	5	137774585	REEP2	0.48048195	-0.00038637	0.486506871	-0.000460038	0.54725702	0.008697284	0.268322646	-0.000240771	0.483227097	-0.001007027	0.36133187	2.57E-05	0.493671194	-2.01E-05	0.563480286
cg01836936	cg01836936	17	21156233	C17orf103	0.040485421	0.001245207	0.042675619	-0.000711715	0.129122809	-0.013304599	0.114739804	-0.000839358	0.101267455	0.000735389	0.236874962	9.75E-06	0.814985966	-1.78E-05	0.62987497
cg01836943	cg01836943	12	23267824		0.340257329	-0.004384837	0.326907535	0.009453839	0.026149628	0.077975714	0.214515775	0.010321008	0.004978504	0.00494813	0.386288061	7.24E-06	0.981357051	2.65E-05	0.9200335
cg01836954	cg01836954	14	91037167	TTC7B	0.450075125	0.002187193	0.451684055	0.003592803	0.084815949	-0.031223649	0.438419589	0.003285866	0.133956131	0.006446344	0.024509042	0.000346049	0.085633882	5.46E-05	0.780744951
cg01836992	cg01836992	18	76124992		0.033698871	0.00360413	0.036611641	0.000152053	0.911367436	-0.0411242	0.083019387	-2.03E-05	0.989431667	0.003913313	0.030257171	-0.000119701	0.278291055	-0.000108098	0.31756392
cg01837113	cg01837113	6	28412139	ZSCAN23	0.751883755	0.000699421	0.752303728	0.000265791	0.889066682	-0.017964158	0.561664271	0.000544957	0.810911068	0.000730506	0.742668849	0.000112492	0.406180807	2.54E-05	0.840376207
cg01837198	cg01837198	1	234490748		0.149457626	-0.004454326	0.150975166	0.003178516	0.149450699	0.03367289	0.431089265	0.002569787	0.296593503	0.000378232	0.874085036	-9.15E-05	0.448090112	0.000451728	0.005573201
cg01837218	cg01837218	14	88831516		0.654979484	0.00122207	0.64757298	0.003575184	0.148057236	-0.011252994	0.762750898	0.003250313	0.251878618	0.004602272	0.12998415	0.000459346	0.008775237	0.000454753	0.003168372
cg01837269	cg01837269	11	121971744	MIR125B1;MIR100HG	0.36975892	-0.000808316	0.365841939	-0.001336308	0.160965507	0.016773355	0.183320181	-0.001502845	0.084520087	-0.000979043	0.465441222	7.30E-05	0.230869058	-9.85E-05	0.366557263
cg01837320	cg01837320	14	74960001	NPC2;ISCA2	0.907853607	-0.000186788	0.908371941	-0.000940002	0.481922313	0.002318475	0.918273721	-0.001103891	0.510469286	-0.0013367	0.345160468	0.000274847	0.024259808	5.39E-06	0.949025452
cg01837362	cg01837362	12	34492938		0.343039095	0.003533449	0.348634031	-0.003789338	0.181156294	-0.065351488	0.214240163	-0.005185645	0.110883979	0.002312429	0.468290339	0.000231462	0.50804395	2.64E-05	0.931607617
cg01837364	cg01837364	6	26246843	HIST1H4G	0.093342264	0.003569684	0.098856009	-0.001871063	0.352630833	-0.034416695	0.249233539	-0.002390625	0.315168479	0.001829566	0.420633129	-5.19E-05	0.77467031	7.17E-05	0.580307572
cg01837365	cg01837365	10	2742940		0.282721891	-0.003092161	0.289124822	0.001930694	0.39028134	0.040602633	0.315658152	0.00218557	0.433061317	-0.001554296	0.528925839	-0.000132153	0.276814594	-0.000624422	0.031073265
cg01837367	cg01837367	3	194989568	C3orf21	0.614274231	-0.001070114	0.610241864	9.92E-05	0.970816166	0.01204679	0.6821773	-0.000143726	0.921999418	0.001660901	0.656307435	-5.06E-05	0.713153972	-0.000161047	0.270382864
cg01837375	cg01837375	19	13031108	SYCE2	0.643362882	-0.001229348	0.647434157	0.003685616	0.161481502	0.013312564	0.722717874	0.003154474	0.198086448	0.003282409	0.352039025	0.000272151	0.152897755	0.00011131	0.539881623
cg01837410	cg01837410	5	101631990	SLCO4C1	0.441356759	0.000724153	0.44305836	-0.000799565	0.234955421	-0.009232553	0.480424246	-0.000876507	0.325142075	6.63E-05	0.925556969	0.000239477	0.008630053	0.000985512	4.46E-08
cg01837485	cg01837485	2	242211513	HDLBP	0.475530403	0.000712652	0.47717464	-0.001017132	0.155864243	-0.008227056	0.553674964	-0.000952148	0.312198124	-0.000476428	0.439448855	3.89E-05	0.277697583	-8.47E-06	0.830437452
cg01837492	cg01837492	15	69687372	PAQR5	0.404809017	-0.003348445	0.410466259	-0.002630232	0.462798118	0.030540415	0.588845083	-0.001842618	0.601371376	-0.005756853	0.222279588	-0.000219344	0.262177134	-0.000740373	0.220985261
cg01837497	cg01837497	6	36006394	MAPK14	0.110181575	-0.005077716	0.121011587	0.002100735	0.475654878	0.066033725	0.146573295	0.003058134	0.237768507	-0.004937021	0.237282364	0.000261405	0.110163986	0.000919761	0.348554968
cg01837523	cg01837523	10	104900124	NT5C2	0.282190948	-0.005345809	0.283984547	0.007712664	0.031855427	0.066878644	0.33324967	0.00809354	0.048309402	0.002457479	0.574175955	-0.000391901	0.068691783	-0.000395812	0.57650896
cg01837533	cg01837533	3	113753924	KIAA1407	0.273675716	-0.003382379	0.275463736	0.008342677	0.000299296	0.036082893	0.400523065	0.008549475	6.37E-05	0.005097426	0.096507177	-0.000435728	0.034652082	8.64E-05	0.697270326
cg01837574	cg01837574	17	7836610	TRAPPC1;CNTROB	0.183323949	-0.003851973	0.187520602	-0.008089946	0.010980815	0.022313966	0.581285422	-0.008462225	0.0228962	-0.012726471	0.002382004	0.001300974	2.94E-08	0.000101132	0.623029295
cg01837630	cg01837630	2	128385752	MYO7B	0.240955155	-0.002361284	0.242708692	0.002310067	0.109488043	0.026739274	0.339151056	0.00199148	0.261860012	0.000699088	0.651378671	-4.56E-05	0.512366722	0.000113029	0.400264781
cg01837631	cg01837631	16	68340409	SLC7A6OS	0.841722005	0.000697144	0.842303693	0.005238902	0.038481279	-0.013367826	0.783218909	0.005593769	0.036937065	0.005957486	0.048648852	-0.000136981	0.479402632	-0.000397548	0.013196217
cg01837657	cg01837657	15	90039822	RHCG	0.297918279	0.002408934	0.286207035	0.002172747	0.215754008	-0.033019018	0.292600378	0.002637059	0.202509395	0.003989002	0.065766434	-0.000127422	0.68927221	0.000134124	0.734888034
cg01837689	cg01837689	18	33647470	RPRD1A	0.756472604	-0.00025043	0.758703031	0.000106503	0.87809645	0.0025927	0.819396217	4.66E-06	0.995247799	-0.000253887	0.767093806	-3.37E-05	0.438859105	-8.02E-05	0.047078356
cg01837719	cg01837719	6	96463185	FUT9	0.759716228	0.000375087	0.761299428	-0.002265272	0.118237918	0.001997641	0.90797928	-0.001750245	0.326668357	-0.001482403	0.21983359	0.000168465	0.021925279	-1.32E-05	0.880542706
cg01837777	cg01837777	17	38136779	PSMD3	0.130344614	-0.001706208	0.137276442	0.001032257	0.293371011	0.027360469	0.089219226	0.00141415	0.154674576	-0.000935267	0.469865063	-6.98E-06	0.902085156	2.02E-05	0.706232858
cg01837788	cg01837788	11	57315686	SMTNL1	0.091703436	0.00430098	0.097322147	-0.001115598	0.569335443	-0.049518394	0.166612011	-0.001742219	0.453196966	0.003912515	0.0902055	-0.000151474	0.36585798	-6.47E-05	0.896389195
cg01837804	cg01837804	2	233708964	GIGYF2	0.528957276	-0.002323285	0.530492146	0.003462862	0.190649542	0.010717164	0.834463098	0.003493549	0.029521213	0.001276941	0.772883095	0.000159701	0.579399159	-0.000326473	0.018707434
cg01837846	cg01837846	2	23755343	KLHL29	0.974214264	5.00E-05	0.974364299	0.001621367	0.248176024	0.006240544	0.773702539	0.001185574	0.387212334	0.003032438	0.118041248	2.56E-05	0.867644166	-0.000156596	0.723217025
cg01837848	cg01837848	12	130182810	TMEM132D	0.691708259	0.000865734	0.692797592	0.003569312	0.024500735	-0.014912842	0.623637788	0.003230068	0.07757056	0.004816067	0.017567845	-8.05E-06	0.9413335	0.000155496	0.540654119
cg01837879	cg01837879	6	166900442	RPS6KA2	0.101000197	-0.00509682	0.102272166	0.001506371	0.493357772	0.064622684	0.134466417	0.002501689	0.186989178	-0.004902682	0.135057869	-0.000616206	0.022793132	-0.000584483	0.002306556
cg01837901	cg01837901	20	23127827		0.753634095	0.000892402	0.754925936	-0.003431915	0.1011012	-0.002803003	0.943605811	-0.002589257	0.201682719	-0.004341691	0.119997669	0.000211057	0.079839171	-0.000124265	0.367796139
cg01837969	cg01837969	15	38364996		0.687019048	-0.000210027	0.690127487	-0.000291971	0.750456062	0.002439075	0.741831955	2.31E-06	0.996095716	-0.001024818	0.402108437	-3.71E-05	0.663584685	5.64E-05	0.314599831
cg01838004	cg01838004	9	100070007	KIAA1529	0.622593513	0.001752036	0.604531804	-0.001861108	0.495468154	-0.023495641	0.617298738	-0.000773494	0.769352685	-0.000713359	0.84880582	0.000462685	0.100959935	0.001938409	7.23E-11
cg01838114	cg01838114	16	71547733		0.831654098	0.000735589	0.832669925	0.003469526	0.172608255	-0.019526837	0.686296208	0.002730895	0.201101474	0.005736216	0.133203938	1.04E-05	0.94507669	0.000799682	0.083072916
cg01838137	cg01838137	7	100796727	AP1S1	0.010682403	-0.007145631	0.015384899	0.004606338	0.02100968	0.082406228	0.039436089	0.004355061	0.057006862	-0.002145283	0.399627152	0.00163811	7.78E-11	-0.000102037	0.62676245
cg01838251	cg01838251	8	11302452	FAM167A	0.096476003	0.005439785	0.09195531	-0.00347208	0.322743856	-0.080374872	0.076122882	-0.002345345	0.409369539	0.002458839	0.606108391	-0.000145924	0.209846585	0.000171088	0.629722688
cg01838287	cg01838287	17	16948762	MPRIP	0.236890927	-0.003830074	0.236362292	-0.006028565	0.012934858	0.048973033	0.274033279	-0.005419577	0.040857311	-0.011151568	0.001144618	0.00018766	0.151783982	0.000153905	0.258033356
cg01838317	cg01838317	14	55369861	GCH1	0.671240847	-0.000407238	0.67239358	0.000665573	0.332334243	0.007731971	0.562746861	0.001011511	0.084302766	-0.000327694	0.737331928	2.60E-05	0.58726407	-4.59E-05	0.354877294
cg01838380	cg01838380	5	141488444	NDFIP1	0.95985851	2.57E-05	0.960132947	0.000509231	0.21622191	0.008072551	0.263320761	0.000408319	0.279017346	0.000660658	0.279010788	-6.20E-05	0.098286205	-5.08E-05	0.096542599
cg01838385	cg01838385	17	43004315	KIF18B	0.924332421	-0.000232451	0.925263707	0.000523346	0.817288578	0.002126421	0.95096351	0.000682295	0.655893375	0.002079346	0.530792538	4.90E-05	0.777965414	-0.000216816	0.008283906
cg01838419	cg01838419	14	67826044	EIF2S1;ATP6V1D	0.846903256	-0.000143204	0.84746639	1.21E-05	0.981776608	0.004310647	0.676370003	4.90E-05	0.927074003	-0.000251064	0.718237964	2.11E-05	0.608768385	1.41E-05	0.803936814
cg01838443	cg01838443	21	15752932	HSPA13	0.885192981	-0.000463299	0.884868435	-0.01041201	0.000370607	-0.029006856	0.516999857	-0.010820449	0.001532481	-0.010074117	0.006388028	-0.000145368	0.493019613	-0.000267534	0.528221886
cg01838482	cg01838482	1	48937892	SPATA6	0.242609654	0.00119371	0.242522728	-0.000611958	0.39801594	-0.017427969	0.218746424	-0.000539619	0.542312515	0.000412192	0.617192542	-0.000141022	0.028677837	-0.000138194	0.031203545
cg01838497	cg01838497	8	10512769	RP1L1	0.199423646	0.001749015	0.201099175	-0.002803083	0.00488997	-0.014523247	0.442061193	-0.002209205	0.042918086	-0.002183321	0.034867298	0.000404187	0.038510747	0.00048652	0.132744298
cg01838523	cg01838523	20	43343290	WISP2	0.015347805	0.01124892	0.016019534	-0.021771257	6.17E-05	-0.161180903	0.013840174	-0.019914601	0.002122744	-0.012275585	0.040998436	6.43E-05	0.730481792	-0.00106479	0.001235154
cg01838544	cg01838544	16	57576594	GPR114	0.430276817	-0.002268601	0.434737015	0.001163463	0.598110026	0.047416038	0.243322448	0.001056476	0.68135445	0.000118018	0.962664112	0.000240726	0.344463566	3.19E-05	0.953944213
cg01838596	cg01838596	6	4862376	CDYL	0.124170995	-0.004221693	0.124664727	0.004612258	0.036278739	0.079085347	0.041093713	0.004559616	0.135220102	0.00054586	0.786437095	0.000172266	0.552413925	0.000593176	0.028846615
cg01838648	cg01838648	3	183891329	AP2M1	0.074782203	0.003098765	0.075866796	-0.001310435	0.287277822	-0.0364776	0.130477192	-0.002232078	0.030256546	0.00340941	0.037691408	-3.87E-05	0.774980122	-3.27E-05	0.724073918
cg01838658	cg01838658	6	53036881		0.303590328	-0.001202136	0.308688736	-0.000195312	0.817258584	0.016919754	0.301459622	-0.000107224	0.908771535	-0.001547232	0.158079968	-4.28E-05	0.549157706	-2.74E-05	0.758428138
cg01838728	cg01838728	15	36131223		0.765165102	-0.001146091	0.767828022	-0.012569054	0.003356268	0.115868415	0.041500355	-0.010066471	0.005856632	-0.012406802	0.036182596	-0.000547457	0.099470417	0.000119306	0.697568074
cg01838749	cg01838749	14	102623188	WDR20	0.313941573	0.001684058	0.317840629	0.00183953	0.128532218	-0.030006238	0.201204261	0.001893012	0.135918332	0.003376255	0.02458056	-0.00014598	0.259842502	-0.000102098	0.333732129
cg01838756	cg01838756	12	106491549	NUAK1	0.134831113	0.004311756	0.123798657	-0.004340738	0.231738703	-0.037281809	0.334979016	-0.002392641	0.251630722	0.000215831	0.966420364	-0.000252097	0.126785717	-0.000575578	0.005874431
cg01838759	cg01838759	3	52491910	NISCH	0.190041368	-0.003675053	0.193460676	0.003909516	0.067418617	0.057236176	0.147100052	0.004489531	0.133025357	-0.000476475	0.79045707	-0.00042376	0.004710658	-0.000306686	0.017689338
cg01838780	cg01838780	8	29196299	DUSP4	0.172311742	0.002103657	0.177375333	0.000231832	0.848656696	-0.028646817	0.186152956	-0.000218462	0.852591239	0.003202986	0.064881309	-9.42E-06	0.944357248	1.99E-05	0.857258937
cg01838863	cg01838863	16	87736832	LOC100129637	0.89896446	0.000139143	0.899338728	0.000319731	0.682789142	-0.003261947	0.830644343	0.000165946	0.830769118	0.00082157	0.452424467	-0.000614219	0.01338949	-0.000685412	1.46E-05
cg01838868	cg01838868	2	110095626	SH3RF3	0.99447815	-2.39E-05	0.9945387	0.005250457	0.080553616	0.012826411	0.792230446	0.00569703	0.112547366	0.004419425	0.20727901	-0.000174029	0.301202609	-0.000201947	0.177098741
cg01838917	cg01838917	5	134901336		0.189103644	-0.006043989	0.189615877	0.008097043	0.0154399	0.088650063	0.16574667	0.007200274	0.01971649	0.003077956	0.525211	0.000143655	0.379363648	-0.000229985	0.72454358
cg01838923	cg01838923	11	2822010	KCNQ1	0.62568997	0.001691842	0.626977079	0.000475637	0.84747546	0.006824757	0.887459015	0.000357798	0.904463671	0.002579064	0.350244434	-0.000294859	0.134880203	-4.64E-05	0.736362138
cg01838941	cg01838941	10	46993924	GPRIN2	0.859058236	-0.00039239	0.85983379	0.008962644	1.32E-05	0.013223431	0.669710082	0.009461824	6.12E-05	0.007023728	0.007958367	-0.000216975	0.060891032	0.00063902	0.121613027
cg01838946	cg01838946	8	119865837		0.758896954	-0.001165333	0.756570906	0.009694578	0.024029914	0.018233647	0.729120498	0.008523552	0.031029992	0.012142483	0.030569504	-0.000118795	0.546659203	0.000144698	0.816659369
cg01838965	cg01838965	6	127396950		0.021858358	-0.008310399	0.022351715	0.006079594	0.018865539	0.092215899	0.065609964	0.006187358	0.061515492	-0.002487934	0.377574134	-0.000204162	0.279553332	0.000874435	0.000452239
cg01838971	cg01838971	11	45825448	SLC35C1	0.314017958	-0.002024472	0.320856588	0.00202867	0.442834867	0.029042261	0.310222879	0.003061518	0.134909618	-0.002263183	0.526438189	0.000900818	1.29E-11	0.001051837	4.57E-11
cg01838997	cg01838997	19	39603097		0.076859325	-0.005722232	0.081547635	0.002729968	0.334331369	0.077694534	0.089163642	0.003463807	0.302733608	-0.003124528	0.320509625	-0.000602536	0.005648685	-0.001205578	0.027868713
cg01839003	cg01839003	6	35631009	FKBP5	0.166117915	-0.003306751	0.173468114	0.006086678	0.039730239	0.075236636	0.031661082	0.008397229	0.002479536	0.00014239	0.970081055	-0.000427405	0.003432963	-0.000614879	0.356389895
cg01839030	cg01839030	3	127317009	MCM2	0.815712699	0.000336239	0.813057898	-0.002308535	0.080622881	-0.002478015	0.900550604	-0.002029616	0.133629713	-0.003000196	0.064900141	8.92E-05	0.216288539	1.58E-05	0.818920485
cg01839103	cg01839103	20	48877966		0.603044755	-0.001824468	0.60085477	0.004788096	0.056511425	-0.000693607	0.988542044	0.005120628	0.024777264	0.001797165	0.59597686	-0.000231664	0.062905781	-0.000325324	0.214303098
cg01839131	cg01839131	1	227505605	CDC42BPA	0.116960358	0.000989214	0.115498859	-0.00110734	0.152564188	-0.012072997	0.167689161	-0.000968764	0.109692553	-0.000607384	0.546415765	-0.000120552	0.052436401	-7.02E-05	0.34210388
cg01839195	cg01839195	15	90186765	KIF7	0.404537591	0.002187227	0.406288317	-0.000777511	0.677354684	-0.013119304	0.718814232	-0.000425132	0.852547168	0.000775534	0.723120607	-9.23E-05	0.395872913	-0.000130919	0.62086382
cg01839217	cg01839217	3	121241758	POLQ	0.163284622	0.002617519	0.164854086	0.000744061	0.576304423	-0.035666312	0.172118063	0.000335113	0.792999721	0.004260462	0.026218535	-0.000190526	0.0807871	-0.000131585	0.225492648
cg01839264	cg01839264	14	77110895		0.44725636	0.001636199	0.448948827	0.000219658	0.88606231	-0.008589209	0.773938491	0.000749077	0.496285587	0.000949445	0.687694142	-0.000225254	0.054205151	-0.000265938	0.018200396
cg01839297	cg01839297	11	66035137	KLC2;RAB1B	0.486146025	0.000391752	0.48894888	-0.000190751	0.639084185	-0.005075977	0.517729973	-0.000142801	0.755916393	4.09E-05	0.933875856	6.43E-07	0.985274936	3.08E-07	0.992113284
cg01839313	cg01839313	1	6021760	NPHP4	0.998724838	-4.01E-06	0.998729587	-0.000523003	0.770115573	-0.008886118	0.79902922	-0.000243404	0.862376119	-0.001551371	0.551409624	-0.000186451	0.105743288	-0.000152709	0.149154076
cg01839396	cg01839396	6	85484450		0.964223051	6.18E-05	0.964248823	-0.001368671	0.201742891	-0.001432899	0.94041569	-0.001329162	0.216517416	-0.001629689	0.252920693	0.00020591	0.020624088	0.000255978	0.011619671
cg01839401	cg01839401	17	1986980	SMG6	0.253995909	-0.003604747	0.254205123	0.006927904	0.006090282	0.046124443	0.293237762	0.006671883	0.037598354	0.00448715	0.100115779	-0.000142163	0.329188051	-0.000209443	0.791826719
cg01839414	cg01839414	5	75700192	IQGAP2	0.406826242	-0.001283578	0.408242223	-0.003123565	0.006243155	0.022657079	0.294032542	-0.003242372	0.001051711	-0.00402532	0.023449499	0.000212121	0.128030088	0.000105213	0.432458046
cg01839430	cg01839430	2	216177098	ATIC	0.953904243	0.000116481	0.953303932	-0.003002549	0.064419886	0.00239725	0.930968447	-0.002752031	0.081442113	-0.00374221	0.083850772	0.000152982	0.13242363	0.000158098	0.153084842
cg01839464	cg01839464	18	49868477	DCC	0.300988639	0.001209511	0.30279003	-0.001727987	0.040694059	-0.010944563	0.500241699	-0.001470314	0.04018841	-0.001101124	0.358019389	6.68E-06	0.8882514	9.47E-05	0.254487595
cg01839478	cg01839478	1	18052947		0.94531265	0.000213479	0.945516	0.00429377	0.056488778	-0.024900662	0.56579319	0.003220021	0.033941502	0.006199141	0.088212892	-0.000373167	0.000957152	5.90E-05	0.729061863
cg01839492	cg01839492	11	130431435		0.429953039	-0.002177981	0.432187598	0.001271883	0.544841653	0.023864216	0.534795861	0.00129598	0.637229375	-0.000805688	0.716077635	-0.00015315	0.242502407	0.000296861	0.47204354
cg01839565	cg01839565	5	71221502		0.547260311	0.002922089	0.550217632	-0.025274444	1.28E-05	0.044225605	0.518480724	-0.023268473	0.000157052	-0.020789041	0.005925557	0.000884388	0.00043318	0.000303987	0.572132731
cg01839639	cg01839639	16	202542	HBZ	0.525443459	-0.001706166	0.528348618	-0.00069095	0.799715856	0.011709619	0.756367219	-0.00064167	0.804485478	-0.004392272	0.244469822	-0.000554175	0.003759192	6.77E-05	0.788029041
cg01839642	cg01839642	15	74603401	CCDC33	0.948766489	-0.000138944	0.947835797	0.002716666	0.132240006	-0.001145444	0.969090432	0.002290401	0.220546124	0.003421515	0.134361715	-0.000148682	0.236615869	0.000131848	0.309409349
cg01839657	cg01839657	12	54332463	HOXC13	0.052233105	0.000867755	0.055908632	-0.000780295	0.020497044	-0.008603612	0.165829224	-0.000822749	0.036091426	0.000149844	0.696854928	-2.95E-05	0.320096985	-4.10E-05	0.230344784
cg01839665	cg01839665	1	161102358	DEDD	0.693194218	-0.000158055	0.694278882	0.000209745	0.463749987	0.002740692	0.62311038	0.000128737	0.705990543	0.00024654	0.442045049	-3.06E-05	0.322227328	-4.38E-05	0.073598767
cg01839688	cg01839688	11	124736056	ROBO3	0.322080531	0.001143225	0.327194797	-0.000441931	0.882995238	-0.020287983	0.219201641	-0.00176996	0.288369367	0.000114767	0.976169654	8.01E-05	0.168298214	2.29E-05	0.66897908
cg01839691	cg01839691	8	20558049		0.065348744	0.0048288	0.066208618	-0.006680137	0.003133653	-0.027017914	0.450428636	-0.006246928	0.000918708	-0.00253358	0.443718917	0.000127223	0.620129771	8.92E-05	0.869586163
cg01839742	cg01839742	20	62398410	ZBTB46	0.840604629	0.0009375	0.841190311	0.002466375	0.459227975	0.006366838	0.921802097	0.001752866	0.624752147	0.00445578	0.305248769	-0.000225244	0.233690794	-6.43E-05	0.663941188
cg01839793	cg01839793	15	90303768		0.622217489	0.001784352	0.624319404	0.003176796	0.265317634	-0.009478897	0.851330759	0.002471179	0.372594483	0.006551217	0.109381992	9.99E-05	0.569233756	0.000432643	0.426225393
cg01839850	cg01839850	22	38240395	ANKRD54;MIR658	0.816147716	0.000296485	0.81669083	-0.001479448	0.221592654	-0.004470041	0.802385695	-0.00134254	0.21981827	-0.001992555	0.240165779	6.64E-05	0.307857964	-4.79E-05	0.461429593
cg01839860	cg01839860	5	138957422	UBE2D2	0.725934613	-0.001404199	0.726914249	-0.000270734	0.924506237	0.059739609	0.285708803	-0.001115029	0.689710554	-0.000564351	0.887557867	0.001817335	2.24E-14	-4.88E-06	0.986375667
cg01839898	cg01839898	4	6465329	PPP2R2C	0.159131027	-0.004444374	0.168554033	0.005567764	0.059822602	0.09425986	0.041189599	0.006705551	0.011331931	0.000229163	0.956638639	0.000430085	0.096903403	0.000120494	0.849329026
cg01839902	cg01839902	5	91975232		0.043463208	-0.004799652	0.050085154	0.014665904	2.05E-06	0.061984778	0.069202739	0.015240019	2.36E-05	0.004854774	0.112376983	0.000168187	0.202115402	0.000103028	0.629267047
cg01839934	cg01839934	11	10626235	MRVI1	0.023634112	-0.005426646	0.024155213	0.004381427	0.010861992	0.062529828	0.059452402	0.004455126	0.025248281	-0.000964338	0.631778469	5.34E-05	0.8124296	7.37E-05	0.868472336
cg01839954	cg01839954	14	100857725	WDR25	0.931705084	0.000277853	0.931895422	0.005099905	0.325140062	0.001977951	0.965468718	0.001785623	0.601782579	0.005523988	0.437802912	0.000303273	0.061336298	-0.00020572	0.112326493
cg01839993	cg01839993	10	74034644	DDIT4	0.046613994	0.004750687	0.050491577	-0.005640096	0.033847062	-0.054890238	0.101722311	-0.006029863	0.003327304	-0.00225178	0.53416331	0.000314026	0.001751981	-9.65E-05	0.71080284
cg01840020	cg01840020	17	4648949	ZMYND15	0.043960775	-0.001626972	0.044749629	0.000565516	0.32086365	0.027244567	0.0160441	0.000669561	0.246911323	-0.001310182	0.103536455	7.99E-05	0.511884976	-0.000330505	0.510659075
cg01840055	cg01840055	3	141338555		0.370381846	-0.002651141	0.375045554	-0.000273056	0.904245497	0.026017816	0.529749236	-0.001160781	0.487837112	-0.002070743	0.534501058	0.000188372	0.238362753	-3.95E-05	0.943910273
cg01840115	cg01840115	13	88788898		0.716615221	-0.000898286	0.713857946	0.003743561	0.036637322	0.007214259	0.831495743	0.003642865	0.043375693	0.003408098	0.157089546	2.05E-05	0.853809374	0.000103103	0.490245665
cg01840128	cg01840128	5	1207205	SLC6A19	0.04171169	-0.007310029	0.04332099	0.005163162	0.057403212	0.106848392	0.033867793	0.005444355	0.123615141	-0.002213559	0.439148936	2.40E-05	0.727492169	0.000103605	0.71565711
cg01840183	cg01840183	14	28733613		0.144279513	0.003677136	0.150837541	-0.004397871	0.307161961	-0.04801081	0.18106305	-0.00700789	0.093872454	-0.001385158	0.805045285	0.000197388	0.603301124	-0.00038294	0.235860986
cg01840215	cg01840215	1	24306639	SFRS13A	0.690864461	-0.000610292	0.691956441	-0.001949227	0.078326928	0.013056922	0.541255499	-0.001491331	0.116796966	-0.00350483	0.028732719	5.03E-05	0.383301418	5.87E-05	0.409643434
cg01840268	cg01840268	6	26402776	BTN3A1	0.792648833	-0.000345795	0.793403468	-0.00099077	0.293047313	0.00646428	0.724042522	-0.000800477	0.388792001	-0.001936814	0.067611252	0.000121474	0.03205134	-4.60E-06	0.938426821
cg01840281	cg01840281	5	75977657	IQGAP2	0.512471482	0.001354214	0.518303718	0.001511445	0.353350924	-0.023409643	0.422775127	0.001598389	0.345366533	0.003108185	0.161329305	-0.000198868	0.235132689	-0.000611507	0.207735646
cg01840333	cg01840333	6	26225767	HIST1H3E	0.711465698	0.000779333	0.713090262	0.000841046	0.653359431	-0.01266708	0.66837733	0.000501397	0.829820114	0.003011581	0.120375148	0.000692961	0.000676176	0.001595794	2.44E-08
cg01840345	cg01840345	9	133770151	QRFP	0.979254005	-8.72E-05	0.979400834	0.009062162	0.001864088	-0.005725419	0.903134698	0.009774265	0.001787052	0.007905288	0.04308645	-0.000246244	0.078288424	-0.000467679	0.237919851
cg01840401	cg01840401	7	22863213	TOMM7	0.54048397	-0.002693357	0.546599648	-0.001934634	0.555356684	0.055112281	0.376259648	-0.00141627	0.656278186	-0.005012248	0.277414357	-9.76E-05	0.684596809	-0.00031822	0.208753556
cg01840419	cg01840419	15	100890979	FLJ42289	0.417038557	0.00386833	0.420075101	-0.019720127	3.25E-07	-0.001099797	0.986758378	-0.020382633	8.33E-05	-0.014500905	0.000646141	0.000266088	0.013946385	-0.000103701	0.413634823
cg01840480	cg01840480	5	135272393	FBXL21	0.476703237	0.002613201	0.473619899	0.005461026	0.086517344	-0.055962204	0.27504206	0.003886883	0.14989194	0.011465811	0.011045646	-0.000185895	0.304353593	0.000121295	0.583605736
cg01840575	cg01840575	2	38977957	SFRS7	0.611243018	-0.001369887	0.612273012	-0.003131186	0.106252279	0.02263851	0.545909894	-0.002748775	0.196231338	-0.005402129	0.018168084	5.62E-05	0.745485768	-1.63E-05	0.893247424
cg01840591	cg01840591	16	19179931	SYT17	0.500840868	-0.001056069	0.502436088	0.000791737	0.479467698	0.035337821	0.108325891	0.001125745	0.309046118	-0.000911192	0.560021527	-7.32E-05	0.517574577	-0.000185158	0.055687044
cg01840663	cg01840663	X	65259916	VSIG4	0.279327126	-0.002858988	0.281443949	0.002542173	0.199926782	0.03125143	0.394926099	0.002285787	0.315561477	-0.000315842	0.896309033	-1.41E-05	0.93926205	0.000159092	0.806363322
cg01840724	cg01840724	9	15420564		0.203014687	-0.002419548	0.205256971	0.003406885	0.073412963	0.035907198	0.179301758	0.003126021	0.078429717	0.002661817	0.30529699	0.000132711	0.551515711	-7.10E-05	0.672341305
cg01840740	cg01840740	21	45705175	AIRE	0.141392203	0.004819097	0.144219915	-0.00028904	0.915273841	-0.047683782	0.294543621	-0.000435312	0.873419145	0.004311388	0.233189482	-0.000124824	0.381465347	-9.94E-05	0.458675546
cg01840803	cg01840803	14	95624345	FLJ45244;DICER1	0.757547796	-0.00042616	0.75842248	-0.000607834	0.537620754	0.011918505	0.535427195	-0.000321562	0.766079127	-0.001525724	0.242977308	9.78E-05	0.105040953	-3.39E-05	0.552557485
cg01840850	cg01840850	20	49308210	FAM65C	0.608022004	-0.000548381	0.609358466	-0.000540381	0.479135393	0.008737624	0.557146368	-0.000176638	0.845777751	-0.001529745	0.075934141	-0.000287367	0.111015173	-3.23E-05	0.696712036
cg01840855	cg01840855	16	86356205		0.398613352	0.003220872	0.404062483	-0.003902911	0.322250967	-0.07679987	0.159281764	-0.005736465	0.199581974	0.00272422	0.553368834	0.000411527	0.251785999	-4.74E-06	0.990446647
cg01840860	cg01840860	19	1102868	GPX4	0.229084767	0.002922831	0.23082022	-0.000429117	0.803551156	-0.032948946	0.329020377	0.000366662	0.834604749	0.00128725	0.567974285	0.000102739	0.685112109	-7.99E-05	0.716200531
cg01840889	cg01840889	19	37881410	ZNF527	0.973631727	8.85E-05	0.973601078	0.002403197	0.213887536	-0.008800027	0.812570488	0.002406899	0.181456137	0.002655767	0.319822962	-1.04E-05	0.935194356	-0.000117415	0.382751555
cg01840965	cg01840965	22	32601654	RFPL2	0.440519406	-0.001771715	0.439494193	0.003896703	0.080766145	0.009537274	0.764650144	0.002837368	0.142208525	0.004016737	0.195166258	-0.000271246	0.405780814	-0.000121622	0.453043275
cg01840978	cg01840978	4	169401706	DDX60L	0.678634725	-0.00040153	0.681082889	9.09E-05	0.940689438	0.007475406	0.585847657	-0.000308422	0.630392207	-0.000698725	0.687500815	0.000247511	0.007888492	-2.94E-05	0.636067172
cg01841021	cg01841021	6	26529604		0.462512484	0.002546167	0.464179821	-0.003638489	0.143583932	-0.03871981	0.422221982	-0.004029297	0.048538885	-0.000451343	0.906138368	1.75E-05	0.895384872	-7.67E-05	0.568233434
cg01841050	cg01841050	17	39539863	KRT34	0.015984296	0.011553807	0.016378672	-0.012076878	0.000565721	-0.113310936	0.086116148	-0.011448724	0.01345451	-0.001704434	0.629325291	0.000461349	0.05384016	-0.00016026	0.707129911
cg01841118	cg01841118	2	99348232	MGAT4A	0.061357624	0.002853355	0.065018042	0.001079419	0.723474403	-0.041623087	0.056276411	-0.000207805	0.867715099	0.002402837	0.561612526	4.07E-05	0.656904367	-8.47E-05	0.127621314
cg01841209	cg01841209	5	102090941		0.221181876	0.00198386	0.213557291	-0.003348734	0.02613438	-0.031432052	0.160083684	-0.003240617	0.044467658	-0.00238426	0.175474599	8.36E-05	0.16210073	2.31E-05	0.761005326
cg01841296	cg01841296	5	39392767	DAB2	0.4439192	0.001649838	0.449331258	0.005383115	0.271007419	-0.027302545	0.374731438	0.001427793	0.605013195	0.007917381	0.202339154	-0.000383528	0.015873003	-4.82E-05	0.677767314
cg01841306	cg01841306	17	908923	ABR	0.943199301	0.000191969	0.942374848	-0.01334935	2.73E-05	0.026812059	0.47298859	-0.013044544	0.000615098	-0.008870572	0.006476266	-0.000285867	0.028166801	-9.50E-06	0.965537681
cg01841312	cg01841312	10	38069945		0.433341308	-0.002387668	0.43206974	0.000410921	0.880543636	0.043899101	0.302119978	0.000946495	0.757989499	-0.00309025	0.369824859	0.000287679	0.318371678	-0.000397298	0.137580495
cg01841368	cg01841368	10	65797851		0.202300535	0.00336721	0.203982865	-0.001145944	0.541211337	-0.025955118	0.47818434	-0.001641292	0.491973532	0.003122185	0.08634116	-0.000178319	0.129525162	-5.47E-05	0.828385354
cg01841415	cg01841415	9	138679528	KCNT1	0.527944849	0.001933573	0.531276835	0.000339138	0.882326269	-0.022388271	0.601236465	-0.000137582	0.943780258	0.002691952	0.414905127	-0.000219606	0.229958926	-0.000104448	0.572206423
cg01841471	cg01841471	13	20879896		0.88323336	0.000481176	0.884106074	-0.002609013	0.396667841	-0.019755549	0.668624521	-0.003092706	0.433787966	-0.000949902	0.760890022	-2.78E-05	0.818002464	0.000548766	0.023161482
cg01841520	cg01841520	2	43238433		0.046032716	-0.008282264	0.051250877	0.011062885	0.003081606	0.063137806	0.276111942	0.01026518	0.002271763	0.003076677	0.567549319	-7.29E-05	0.575053609	-3.50E-05	0.902447534
cg01841523	cg01841523	17	17925109	ATPAF2	0.669916171	-0.001605684	0.665063779	0.005121022	0.096238941	0.064000112	0.219833142	0.004741279	0.257012678	0.005143021	0.086999715	-0.000186267	0.171850875	-0.000253346	0.309050389
cg01841608	cg01841608	20	37676864		0.143774169	0.001624557	0.145268296	-0.00175311	0.028618517	-0.019533012	0.205657426	-0.00140428	0.056052754	-0.000837144	0.425029783	-3.89E-05	0.624659562	-5.58E-05	0.394616795
cg01841641	cg01841641	2	223169965		0.876765326	0.000135716	0.877430894	-0.001210114	0.058366501	0.00035917	0.976512088	-0.001013247	0.180887158	-0.001369825	0.080858902	0.000151307	0.042658165	2.28E-05	0.827931593
cg01841651	cg01841651	7	105672016	FLJ23834	0.69323344	0.000265981	0.694722819	-0.000641329	0.318332359	0.000117961	0.990028813	-0.000656793	0.241462509	-0.000988016	0.255147971	-0.000195625	0.009763738	5.88E-05	0.45206149
cg01841695	cg01841695	2	219904037	CCDC108	0.115242418	-0.003762527	0.119311254	0.000845759	0.721606173	0.049030491	0.145188676	0.000790274	0.782690515	-0.003579292	0.1633213	0.000114033	0.541670674	0.000132214	0.469279248
cg01841758	cg01841758	14	37666893	MIPOL1	0.856589895	0.000327979	0.857994152	-0.000561301	0.808078981	-0.015914164	0.537472006	-0.000649086	0.707747278	-0.00171292	0.556046835	0.000122177	0.185265596	0.000139922	0.082697035
cg01841762	cg01841762	5	156698925	CYFIP2	0.836478894	0.000459415	0.838968325	0.002655096	0.12453041	-0.008833205	0.77853958	0.001981398	0.329650011	0.003825495	0.05640463	0.00081685	9.63E-05	-0.000731336	0.142651463
cg01841782	cg01841782	1	227923231	JMJD4;SNAP47	0.086907599	-0.000647567	0.089228281	0.000551363	0.086106826	0.009183819	0.083720992	0.000646121	0.127008229	-0.000114425	0.716904221	3.54E-05	0.304030491	-6.73E-06	0.769611926
cg01841797	cg01841797	1	205424512	BLACAT1	0.109289903	0.004710265	0.109096398	-0.00185399	0.417141024	-0.052897675	0.191091303	-0.00143163	0.641608294	0.001705597	0.351831578	0.000325466	0.162683482	0.00045982	0.255268273
cg01841820	cg01841820	15	26539095		0.287062204	0.001915387	0.298340327	4.28E-05	0.976736106	-0.029877512	0.245344354	-0.000611615	0.648291011	0.002578734	0.227868378	0.000311505	0.147923069	0.000311456	0.095088168
cg01841828	cg01841828	16	69166849	CHTF8;CIRH1A	0.959936269	4.14E-05	0.960085351	-0.000320197	0.586394569	0.004232055	0.712172378	-0.00015246	0.691316351	-0.000595226	0.516304248	-8.82E-06	0.862578397	-4.65E-05	0.336668526
cg01841839	cg01841839	20	59598577		0.095895372	0.004950804	0.097134446	-0.00619778	0.004215551	-0.061897691	0.133906787	-0.00726147	0.002672495	0.00054166	0.8420887	0.000196785	0.554742866	-0.000198733	0.37548876
cg01841868	cg01841868	13	50420823		0.013985406	0.003513757	0.02058185	0.000476432	0.738283889	-0.041603521	0.045280618	0.000161939	0.90376477	0.004188153	0.031088028	-0.00020789	0.052890051	-7.39E-05	0.463986767
cg01841929	cg01841929	13	30726764		0.687109035	-0.001178513	0.688212765	0.000340475	0.870388815	0.018092773	0.656826414	0.000235932	0.867546312	-0.000340526	0.919422331	0.001312741	1.35E-08	2.67E-05	0.968409941
cg01842067	cg01842067	6	117852826	DCBLD1	0.011069593	-0.008832501	0.01664071	0.007695248	0.030031763	0.154771274	0.003636935	0.009603634	0.001673096	-0.002880895	0.563266131	8.64E-05	0.689558373	-0.000572002	0.140143785
cg01842146	cg01842146	2	119027134		0.11282159	-0.004244498	0.114483611	0.004939723	0.162307542	0.060937595	0.106587528	0.00327931	0.279593168	0.000864838	0.845284216	-8.16E-05	0.536981324	0.000285956	0.249852484
cg01842173	cg01842173	11	117134326	RNF214	0.025497107	0.013278328	0.026250821	-0.011742812	0.006096212	-0.109848491	0.175524853	-0.011634419	0.081122012	0.000674956	0.691398855	5.13E-05	0.721868464	-0.000273612	0.008126276
cg01842276	cg01842276	8	133288494	KCNQ3	0.003618481	-0.010945856	0.003601131	0.008376374	0.218028895	0.156335114	0.003166145	0.008498811	0.286983667	-0.000585412	0.936462598	0.000139143	0.6207889	0.000164332	0.841198055
cg01842285	cg01842285	6	18214104	KDM1B	0.267864786	0.00311715	0.269648227	0.000589852	0.767922876	-0.059379215	0.130873412	-0.00025912	0.862138875	0.004851342	0.123617855	4.04E-05	0.63013778	-5.89E-05	0.561549539
cg01842296	cg01842296	1	26772849	DHDDS	0.41211262	0.001909843	0.413854395	0.000631008	0.703552448	-0.020793244	0.520669976	0.00042613	0.791325516	0.002672618	0.263675472	-6.75E-05	0.608379302	-0.000321838	0.006677877
cg01842314	cg01842314	10	106112335	CCDC147	0.560983855	-0.002539912	0.562443115	0.005472035	0.082258141	0.096407524	0.115702906	0.006369486	0.121201164	0.001507277	0.653115778	-0.000825645	0.007305194	-2.64E-06	0.990344489
cg01842395	cg01842395	17	3885495		0.293133986	0.00122008	0.298957927	-0.001014818	0.421906732	-0.024547869	0.139220328	-0.001102496	0.394246048	-0.00038461	0.810914598	-0.000163035	0.07016572	-5.93E-05	0.567874612
cg01842444	cg01842444	10	112515252	RBM20	0.347121313	0.002568957	0.348918027	-0.000555162	0.775181363	-0.047874371	0.209196932	-0.001211418	0.560055882	0.003089446	0.239247954	-1.85E-05	0.884799635	0.000284665	0.084374038
cg01842473	cg01842473	11	617407	IRF7;MUPCDH	0.607451254	-0.000206844	0.608642273	-0.000322853	0.332825715	0.004194633	0.45673415	-0.000410447	0.284840948	-0.000398541	0.327222421	-3.59E-05	0.358463403	-2.61E-05	0.409238829
cg01842608	cg01842608	19	54415946	CACNG7	0.532460618	-0.001678147	0.5345513	0.002176675	0.261073125	0.015519503	0.677862667	0.002365228	0.218524457	0.000181513	0.945113479	1.29E-05	0.920837171	0.000336134	0.124604501
cg01842624	cg01842624	4	138974968	LINC00616	0.974949934	8.10E-05	0.975043196	0.003366851	0.070674648	-0.009400158	0.793391849	0.002896656	0.093444991	0.00438789	0.11219629	4.10E-05	0.823075855	-0.000144	0.538846923
cg01842720	cg01842720	11	7535887	PPFIBP2	0.047640532	0.008670676	0.043393434	-0.004440715	0.206273802	-0.122028442	0.041185158	-0.005435461	0.252787721	0.003688114	0.234897783	-0.000279937	0.205514293	-0.000318482	0.218653129
cg01842741	cg01842741	12	113503757	DTX1	0.807044405	-0.000500454	0.809064825	0.001481987	0.348151643	6.26E-05	0.99826277	0.000767618	0.647276671	0.002208164	0.278041649	0.000138638	0.55374958	-0.000120579	0.420046539
cg01842756	cg01842756	6	125330910	RNF217	0.200399081	0.004055955	0.202171526	0.001066033	0.694765037	-0.055344827	0.211435754	2.23E-05	0.995198632	0.005586823	0.030459012	0.001022881	0.000417602	9.04E-05	0.84903333
cg01842774	cg01842774	14	106806179		0.785853181	0.000449567	0.78434462	0.00082439	0.645949191	-0.002420727	0.916135452	0.001261185	0.562565614	-0.000674758	0.733646729	-0.000364521	0.333360762	-0.000333645	0.243831015
cg01842807	cg01842807	7	1027033	CYP2W1	0.767944924	-0.000783057	0.768054273	-9.60E-05	0.963301697	-0.000963438	0.979168909	-0.000744854	0.769194808	0.000545522	0.810502957	-5.36E-05	0.795411726	1.17E-05	0.960240411
cg01842837	cg01842837	12	125040237		0.898431283	-0.000267936	0.898807505	-0.000615214	0.681427212	-0.003603492	0.901819505	-0.000440082	0.77177678	-0.001007767	0.631067129	-0.000123834	0.356864504	0.00020401	0.172455583
cg01842856	cg01842856	15	81263035	MESDC2	0.921620765	0.000283264	0.922296599	-0.002891352	0.226423107	-0.033712692	0.408761556	-0.004053661	0.034182139	-0.001445486	0.685056405	5.64E-05	0.722832453	-0.000165196	0.428106381
cg01842867	cg01842867	7	35576119		0.955716176	-0.000181949	0.955880931	0.004997225	0.035544871	0.016741044	0.713635798	0.005014174	0.135060674	0.004822063	0.022943035	-0.000267092	0.089162562	-0.000230479	0.229084802
cg01842951	cg01842951	11	117574429	DSCAML1	0.730980584	0.000980093	0.733182364	0.00090161	0.707891384	-0.014582004	0.715793297	0.000655576	0.811819607	0.001762317	0.557485555	-0.000363375	0.005811772	9.75E-05	0.46175782
cg01842968	cg01842968	6	126363427		5.01E-05	0.009593271	8.89E-05	-0.002827516	0.084832278	-0.130377595	0.000106207	-0.002766268	0.157689874	0.006078632	0.003740507	0.000157898	0.370619175	-0.000223713	0.037757918
cg01842996	cg01842996	20	57200096		0.420432067	0.00295561	0.422163305	0.002871237	0.273684282	-0.039497409	0.439027285	0.002375846	0.426103873	0.006780995	0.044671938	-0.000286265	0.052827142	7.10E-05	0.688236361
cg01843018	cg01843018	9	123813144	C5	0.559475726	-0.002535003	0.539023352	0.004078004	0.271130707	0.055696847	0.337181319	0.004109106	0.174841057	-0.000135387	0.979431605	-0.0004244	0.044083934	-0.000167991	0.519058898
cg01843020	cg01843020	15	76629771	ISL2	0.637373905	-0.000789796	0.638627493	-0.001282154	0.285187118	0.013693536	0.557185517	-0.000975886	0.426477191	-0.002685223	0.097308192	0.000367352	0.000792516	0.000340915	0.006002441
cg01843021	cg01843021	17	1458690	PITPNA	0.023426851	0.010649055	0.023893395	-0.017384619	5.58E-06	-0.161209755	0.014379728	-0.016933588	0.002117012	-0.007570243	0.003007056	-0.000298517	0.091912872	8.52E-05	0.649228241
cg01843034	cg01843034	6	37503916		0.919776163	0.000203425	0.92007393	-0.002742848	0.060366559	0.002791308	0.920891766	-0.00265974	0.080275688	-0.002815065	0.156555698	4.78E-05	0.617506965	0.000100943	0.363314163
cg01843058	cg01843058	22	26908119	TFIP11	0.658251153	-0.000355381	0.660022143	-0.000637646	0.281954895	0.011472326	0.309472403	-0.000657316	0.148254242	-0.001065427	0.253650226	0.00010659	0.010699057	-7.00E-05	0.180876801
cg01843128	cg01843128	11	117346519	DSCAML1	0.437650318	-0.001591789	0.442524292	0.000922928	0.653400684	0.021176777	0.464627614	0.000950359	0.667784626	0.000119228	0.963172648	-0.000108385	0.530434573	0.00051596	0.058025669
cg01843164	cg01843164	6	134273121	TBPL1	0.147959119	0.001448615	0.149470607	-0.001776957	0.014267226	-0.02221101	0.11152752	-0.001804278	0.015473905	-0.000368501	0.68163825	5.36E-06	0.928449345	1.22E-05	0.835268852
cg01843189	cg01843189	9	100612587		0.02423252	-0.005468944	0.025846509	0.007385685	0.006877808	0.072046106	0.03516289	0.007563335	0.011583129	0.000605293	0.861277144	8.51E-05	0.736329449	0.000249988	0.73570042
cg01843264	cg01843264	12	133036016		0.421864834	-0.002428503	0.425301238	-0.002351913	0.37525562	0.043255895	0.309998703	-0.001050027	0.728151931	-0.008067122	0.011399062	1.47E-05	0.939947461	-9.26E-05	0.554601721
cg01843367	cg01843367	3	155589075	GMPS	0.393853551	-0.00109674	0.399793242	0.000560591	0.615309934	0.028463226	0.122801576	0.000785715	0.389605353	-0.000762447	0.652429549	-0.000206214	0.073332862	-0.000169575	0.03045405
cg01843418	cg01843418	17	17793208	TOM1L2	0.140417779	-0.003814879	0.138007583	0.003723933	0.233704188	0.041999718	0.239648522	0.002807531	0.370705147	-9.63E-06	0.997854312	4.96E-05	0.717321976	-5.91E-06	0.967935877
cg01843459	cg01843459	16	1782859	MAPK8IP3	0.019776646	0.008100156	0.022859468	-0.003419528	0.280485875	-0.085216585	0.079953852	-0.003922592	0.316773611	0.00542665	0.117024318	-0.000639753	0.006353826	-0.000303962	0.188874153
cg01843506	cg01843506	3	32993165	CCR4	0.25018342	0.003856012	0.251948886	-0.000287538	0.903880404	-0.055806569	0.231929198	-0.000818702	0.682035003	0.004245395	0.249768756	0.000229095	0.161162684	-0.000197649	0.74860565
cg01843515	cg01843515	16	84775507	USP10	0.335026878	0.002817036	0.340807593	-0.019863537	8.89E-06	0.018875899	0.647018937	-0.019684177	9.47E-05	-0.011324228	0.012193738	0.000618812	0.000110387	-6.71E-06	0.990638854
cg01843524	cg01843524	15	80216276	C15orf37;ST20	0.236673601	0.00052381	0.238420979	1.31E-05	0.966841692	-0.001945699	0.750935447	-0.000163003	0.640981675	0.000874152	0.02463915	-5.48E-05	0.0822545	-3.24E-05	0.18323
cg01843610	cg01843610	3	55210204		0.302976961	0.002980698	0.304778827	0.0007127	0.729048207	-0.052761576	0.191197055	0.001122604	0.50774922	0.003161871	0.319773285	-3.05E-05	0.813834811	0.000252501	0.292858486
cg01843661	cg01843661	2	45553108		0.872688442	0.000319749	0.873158545	0.001820475	0.203727562	-0.01437096	0.605099375	0.000777273	0.537526237	0.003861117	0.054797247	0.000610515	0.0451129	0.000686177	0.001024852
cg01843743	cg01843743	14	64204198		0.844340204	-0.000454336	0.844912522	0.002801719	0.093113318	0.022189556	0.491465318	0.002628653	0.18922107	0.002702985	0.140483878	4.80E-05	0.702344046	-5.92E-05	0.639499577
cg01843768	cg01843768	7	2078650	MAD1L1	0.012866591	-0.008009366	0.014950238	0.0157598	5.86E-06	0.103759049	0.023158803	0.015277146	0.000764849	0.007239866	0.028273119	5.03E-05	0.835252657	-2.81E-05	0.944508998
cg01843801	cg01843801	5	179034189	RUFY1	0.001858653	0.010615943	0.001966798	-0.008481475	0.00075306	-0.127281219	0.006376633	-0.007392349	0.00322564	7.28E-05	0.982294449	-0.001071454	5.50E-07	-0.000342493	0.053562487
cg01843823	cg01843823	17	77202567	RBFOX3	0.232616999	-0.004395588	0.235281173	4.94E-05	0.986043902	0.067501869	0.190519861	0.000908491	0.790058494	-0.005537815	0.103586512	-6.72E-05	0.759615633	0.00053663	0.053607718
cg01843946	cg01843946	14	37124434		0.501697938	0.000773151	0.502448544	-0.001692936	0.202245265	-0.009173899	0.569377838	-0.001664599	0.124094773	-0.001871367	0.286306731	1.30E-05	0.845474084	0.000237974	0.014812539
cg01843999	cg01843999	5	137438732		0.231245341	-0.003024254	0.237291692	0.004295206	0.036382967	0.04007387	0.259409649	0.004223533	0.02734938	0.001363588	0.644433481	-5.71E-05	0.694079653	0.000121101	0.768724409
cg01844045	cg01844045	4	38045690	TBC1D1	0.408496095	-0.001613294	0.410242221	0.001818072	0.193446642	0.024523105	0.366843072	0.001642217	0.235011095	0.000778578	0.678770483	1.67E-05	0.888726792	0.000960743	0.132019913
cg01844154	cg01844154	6	31670874	BAT5	0.023001241	-0.002970594	0.022971183	0.001147588	0.320245425	0.041635741	0.02212971	0.001446752	0.174872158	-0.002363164	0.125825772	-5.93E-06	0.909571969	4.86E-06	0.950324064
cg01844178	cg01844178	3	180397494	CCDC39	0.045376999	-0.000855601	0.04556895	9.54E-05	0.751422786	0.017304654	0.004634374	9.78E-05	0.679526759	-0.000727958	0.125453977	-1.76E-05	0.590877863	-6.83E-05	0.176106044
cg01844201	cg01844201	13	40963299	LINC00598	0.122559953	-0.002915774	0.130599676	0.009387837	0.000244565	0.039688544	0.141681574	0.009726255	0.002411221	0.003406476	0.140269102	-0.000262185	0.448375017	0.001259122	0.050114744
cg01844235	cg01844235	22	23487969	RAB36	0.924539267	0.000214411	0.924628812	-0.002594097	0.158805699	-0.014794982	0.639507508	-0.002281465	0.313753431	-0.003500326	0.082774837	9.96E-05	0.360811654	-0.000192856	0.594135369
cg01844274	cg01844274	6	152792267	SYNE1	0.501558655	0.003310791	0.506420487	0.008357973	0.208562921	-0.04148664	0.552635859	0.007155448	0.265025834	0.014464941	0.085524862	-0.000630791	0.014597577	-0.000429879	0.175171249
cg01844321	cg01844321	20	35490815	C20orf117	0.51190363	0.000966352	0.516261684	-0.002393185	0.118673328	-0.011156681	0.590982333	-0.002424336	0.052661101	-0.002598666	0.205658674	0.000122074	0.225920728	0.00015996	0.337842506
cg01844324	cg01844324	22	40742266	ADSL	0.490202009	0.000815106	0.491292484	1.90E-06	0.998386971	-0.009132261	0.578773282	0.000671635	0.461641605	-0.000131041	0.912235781	-0.000233368	0.007620052	-0.000185636	0.015716637
cg01844352	cg01844352	2	38763250		0.971071716	5.08E-05	0.970932358	-0.001541851	0.185994633	0.002245254	0.907835627	-0.001236763	0.225865685	-0.002218006	0.160651752	6.84E-05	0.517249838	9.21E-05	0.266969033
cg01844435	cg01844435	20	31363627	DNMT3B	0.270357654	0.004800642	0.245778063	-0.019415754	6.82E-06	-0.0645112	0.263091433	-0.017882367	4.09E-05	-0.014655381	0.006944439	0.000115728	0.438387863	0.000151015	0.6429702
cg01844438	cg01844438	12	112123678	ACAD10;BRAP	0.517059271	0.000406985	0.518620402	4.63E-06	0.991739798	-0.001223334	0.888537811	0.000244061	0.628763024	-1.27E-05	0.981283376	-2.41E-05	0.610534872	-6.55E-05	0.044149306
cg01844491	cg01844491	7	33972979	BMPER	0.769205258	0.000720592	0.771091135	-0.001580277	0.45175081	0.054384659	0.121809988	-0.000757145	0.714210303	-0.001301903	0.65343695	-0.000374707	0.004392036	-0.000307326	0.293692607
cg01844497	cg01844497	18	44685012	IER3IP1	0.566089557	-0.002569066	0.567536135	0.004107966	0.200688154	0.063089844	0.312494163	0.005093313	0.158039279	-0.000254058	0.947978996	0.000546889	0.012890997	-0.000486925	0.015313131
cg01844539	cg01844539	5	77140808		0.714198841	0.00049176	0.71521658	-0.001719946	0.075927636	0.00591958	0.751369877	-0.001485918	0.129745285	-0.001828439	0.159087411	-0.000131815	0.160606563	-2.62E-05	0.747122581
cg01844550	cg01844550	18	32334656	DTNA	0.002187728	0.011631957	0.002469944	-0.015951347	0.004858817	-0.135700064	0.010157498	-0.014332502	0.014702435	-0.005841953	0.420735073	0.000275618	0.103952587	-0.000239438	0.262718093
cg01844642	cg01844642	3	51989764	GPR62	0.802113193	0.000511087	0.803383331	-0.004027171	0.029246209	0.003256804	0.909392696	-0.004036038	0.072248928	-0.003141617	0.132916203	0.001065202	2.37E-12	0.000991223	0.006782101
cg01844657	cg01844657	20	3296780	C20orf194	0.712052072	0.001486308	0.713940701	-0.000502814	0.861936056	-0.030971036	0.58207979	-0.001882522	0.453546517	0.002991906	0.479796484	-0.000569666	0.00872682	-0.00051158	0.219751642
cg01844717	cg01844717	4	140651971	MGST2;MAML3	0.666503731	0.001647617	0.669499205	-0.001723048	0.56163115	-0.023589088	0.660119579	-0.001657277	0.586054673	-0.000604786	0.880711857	-0.000143389	0.196000745	-0.000126034	0.547054077
cg01844751	cg01844751	1	2827681		0.049444304	0.003890789	0.050293596	-0.002229904	0.112733072	-0.04796328	0.080864243	-0.001918205	0.147262099	0.001260154	0.537563635	1.97E-05	0.904244941	-1.37E-05	0.926962133
cg01844757	cg01844757	5	112420653	MCC	0.730101022	-0.000751946	0.731851234	-0.009635867	0.000678377	0.07151981	0.0253573	-0.009842354	0.002270136	-0.011014505	0.002512388	0.000131696	0.582236542	0.000356595	0.447747107
cg01844798	cg01844798	13	31317247	ALOX5AP	0.237964188	-0.002827295	0.240252181	0.006279855	0.000793512	0.044646641	0.182796956	0.006399129	0.016985995	0.00317219	0.05109748	-0.00037211	0.031054363	-0.000918602	0.011118276
cg01844866	cg01844866	16	87669832	JPH3	0.654200934	0.000399846	0.655794156	-0.000309467	0.658391579	-0.003445321	0.782152975	-0.000140616	0.83231831	-0.000199527	0.838326977	-6.35E-05	0.406393211	-9.58E-05	0.402852197
cg01844936	cg01844936	17	72580567	C17orf77;CD300LD	0.792452467	0.000458614	0.794120797	0.00307808	0.262274693	-0.009577604	0.698315867	0.003319249	0.259686205	0.005876324	0.101792993	0.000171913	0.361020314	4.18E-05	0.773713571
cg01845013	cg01845013	14	80697777		0.013902755	-0.008102318	0.012946472	0.011312949	0.024999708	0.114194701	0.012649354	0.010704528	0.001980553	0.007130761	0.259058546	-0.000240295	0.117389815	6.87E-05	0.736385185
cg01845036	cg01845036	5	141852077		0.18438134	-0.003048621	0.183436018	0.00341704	0.045022643	0.042770148	0.178651129	0.003964914	0.03599584	-0.000657697	0.76189613	-0.000257549	0.023754161	-0.000476331	0.027873516
cg01845041	cg01845041	3	118753005	IGSF11	0.565464417	0.001232374	0.565984135	-0.004202269	0.057901377	-0.021388627	0.47683036	-0.004763416	0.108859863	-0.002219643	0.306644999	-1.60E-05	0.908655572	0.000376411	0.218818207
cg01845055	cg01845055	5	32308640	MTMR12	0.074051518	0.004955336	0.075130169	0.002187164	0.265685817	-0.071727973	0.063432762	0.001440218	0.497143616	0.008494791	0.001857121	-3.38E-05	0.852432847	-0.000390729	0.000562649
cg01845087	cg01845087	22	37603428	SSTR3	0.187745583	0.003633073	0.189391144	0.000168493	0.931327849	-0.046218133	0.228024518	-0.000542273	0.787010745	0.005361267	0.041910564	2.85E-05	0.845763554	-0.000128779	0.206341116
cg01845091	cg01845091	14	64761519	ESR2	0.062500245	-0.003117037	0.067059906	0.002410982	0.103777608	0.029530314	0.207085994	0.002217202	0.167175658	-0.000392581	0.837239669	9.44E-05	0.57163167	0.000377809	0.001990837
cg01845111	cg01845111	20	31446967	EFCAB8	0.939373956	-0.000229217	0.940034498	-0.00146166	0.633590705	0.001746315	0.96729947	-0.002146348	0.409165321	-0.001143983	0.789459434	-1.25E-05	0.949448825	0.000110521	0.645742418
cg01845178	cg01845178	16	29823215	PRRT2	0.755457266	0.000460348	0.756954344	-0.000849961	0.641150322	-0.007252485	0.728087622	-0.000662126	0.583440865	-0.001945426	0.417715067	-5.53E-05	0.504936179	-5.57E-05	0.50645479
cg01845272	cg01845272	12	57121430		0.357094985	-0.001419873	0.361145233	0.000480898	0.666149085	0.022375075	0.300116165	0.000777386	0.505699189	-0.001391592	0.35697532	-0.000121553	0.315705165	-0.000181069	0.042271202
cg01845277	cg01845277	8	81542590	ZNF704	0.029993577	-0.010079358	0.030607348	0.010432624	0.002001307	0.148150694	0.022170357	0.011142471	0.00042802	-0.000355652	0.937199232	0.000494215	0.038253163	-0.0008472	0.004164247
cg01845419	cg01845419	15	66990485		0.425852198	-0.002523824	0.431398187	0.001396437	0.635540187	0.029387058	0.510737495	0.001499753	0.558114864	-0.00035298	0.933222702	9.67E-05	0.739325075	2.64E-05	0.919399658
cg01845427	cg01845427	6	147125402	LOC729176;C6orf103	0.988079608	-3.49E-05	0.988132217	0.003308126	0.072331088	0.004548985	0.888962396	0.003515057	0.047493306	0.003244552	0.219318246	0.000732634	0.00205446	-0.00020839	0.097101104
cg01845432	cg01845432	X	47446397	MIR4769;SYN1	0.978900913	6.24E-05	0.979125881	0.002137185	0.209852852	-0.008628849	0.794344772	0.001776088	0.289819332	0.002533267	0.290468494	7.00E-05	0.703318528	-0.000125223	0.315867644
cg01845438	cg01845438	15	65782757	DPP8	0.268223288	-0.004521148	0.270007031	0.007325602	0.013580964	0.043524457	0.442637541	0.007460939	0.010414869	0.002428516	0.550314673	-0.000203917	0.242379208	-0.000321325	0.009994442
cg01845451	cg01845451	11	67805250	TCIRG1	0.065966338	0.006145407	0.066976203	-0.000215264	0.927166729	-0.101714209	0.029591128	-0.000851146	0.54928764	0.007087633	0.072104205	-0.000101866	0.462299767	0.000816162	0.074295649
cg01845456	cg01845456	21	40204504		0.706929734	-0.001028711	0.707821836	-0.001907332	0.353513507	-0.004078387	0.914690062	-0.002182663	0.379087913	-0.00268469	0.270589582	9.87E-05	0.540307588	-6.36E-05	0.751211838
cg01845476	cg01845476	9	136833401	VAV2	0.283793741	-0.003947499	0.289400933	0.005159499	0.056340407	0.045646676	0.375671782	0.00398631	0.04247196	0.003175971	0.451286806	-8.59E-05	0.442622855	-9.81E-05	0.304757347
cg01845501	cg01845501	5	31619428		0.721183814	-0.001121319	0.719315437	0.005435508	0.143951147	0.007873616	0.856905988	0.003349329	0.168106815	0.005479554	0.294086715	0.00010176	0.41877216	0.000170695	0.273012181
cg01845503	cg01845503	11	65778991	CST6	0.316784402	0.003807435	0.317600489	-0.000611436	0.846049213	-0.028146249	0.59383773	0.00022521	0.949295426	0.002523018	0.518857869	-4.05E-06	0.987191036	0.000305566	0.175765982
cg01845559	cg01845559	8	93647215	LOC102724710	0.000504977	0.030169632	0.001254905	-0.028031772	2.55E-05	-0.074382196	0.517923175	-0.02761697	0.000282916	0.002717358	0.737644737	-0.00037724	0.135451197	-0.000109532	0.887844434
cg01845568	cg01845568	14	23790468	BCL2L2-PABPN1;PABPN1	0.854073893	0.000253023	0.853049928	-0.002418314	0.055609318	-0.000310214	0.98700977	-0.002165324	0.059953008	-0.002765605	0.105933902	0.000131285	0.121256458	1.40E-06	0.984917261
cg01845583	cg01845583	12	133066520	FBRSL1	0.126014838	-0.003619242	0.128926595	-0.000935956	0.658189503	0.062812339	0.061768775	-0.000420134	0.836317264	-0.005686747	0.056826196	-2.17E-05	0.906632159	-0.000177287	0.283310625
cg01845621	cg01845621	10	15902521	FAM188A	0.713775557	-0.000320743	0.714794661	-0.000656421	0.29453664	0.011021954	0.366292803	-0.000761963	0.260356853	-0.000699102	0.386628776	9.00E-05	0.255491819	-2.75E-05	0.573742881
cg01845656	cg01845656	13	96130731	CLDN10	0.166256303	0.003443839	0.168896505	-0.001337485	0.461122744	-0.028334648	0.410545306	-0.000772152	0.729709735	0.00168454	0.352133396	-1.93E-06	0.992029589	-0.000693227	0.00075152
cg01845664	cg01845664	22	27539041		0.864055207	-0.000360212	0.864950674	0.006851738	0.000256464	0.00075811	0.979492456	0.006099214	0.000329397	0.007267969	0.008302605	-8.65E-06	0.953735727	0.000669707	0.071650621
cg01845788	cg01845788	10	50001651	WDFY4	0.764069224	-0.000632551	0.764921867	0.000863231	0.566288837	0.001068793	0.970919224	0.001632573	0.187414348	-0.000984736	0.661645659	7.51E-06	0.945717242	-0.000179058	0.081589696
cg01845914	cg01845914	10	112752824	SHOC2	2.19E-05	0.033524847	4.21E-05	-0.03377434	1.76E-08	-0.332084808	0.001934098	-0.034659048	3.75E-05	0.000868819	0.870111271	4.75E-05	0.848744575	-0.000702499	0.077888675
cg01845996	cg01845996	11	4902630	OR51T1	0.041249146	-0.003974204	0.04407858	-0.003181856	0.057973549	0.039785296	0.141709286	-0.002760431	0.096273025	-0.007296187	0.003100686	7.65E-05	0.50243895	0.000700095	0.000277113
cg01846028	cg01846028	14	64908624	MIR548AZ;MTHFD1	0.405778542	-0.003678943	0.409956779	-0.000242533	0.949644252	0.03310342	0.593569066	0.000968403	0.759107721	-0.005725293	0.325667897	-0.000203411	0.322945868	-7.06E-05	0.637664364
cg01846046	cg01846046	11	64034019	PLCB3	0.736553164	0.000804984	0.737497912	-0.001135093	0.506680777	-0.025226418	0.449467425	-0.001660569	0.309850694	0.000594164	0.806066794	0.000208354	0.358105371	-0.000147121	0.375253202
cg01846065	cg01846065	2	153032369	STAM2	0.973702567	1.92E-05	0.973929706	0.000166088	0.723145953	0.002363013	0.772101585	0.000321996	0.533585272	-0.000239276	0.676207926	3.39E-05	0.351515382	-1.76E-05	0.489790417
cg01846068	cg01846068	22	25465743	KIAA1671	0.505126679	0.001711072	0.505809547	-0.001898181	0.408597055	-0.027897473	0.437315689	-0.001784166	0.489661364	-0.000587171	0.839428414	0.000404317	0.030556092	0.000260367	0.660328302
cg01846076	cg01846076	20	34709637	EPB41L1	0.996338782	-1.03E-05	0.996352417	-0.002805081	0.082594098	-0.006841198	0.826252688	-0.00276946	0.111966103	-0.002605004	0.225122542	-0.000104474	0.441046379	0.000294949	0.057680866
cg01846134	cg01846134	15	48377764		0.830507691	-0.000473496	0.832170828	-0.006475555	0.025397304	0.052224923	0.104419489	-0.006444862	0.000947488	-0.004969381	0.226029637	0.000113409	0.551956426	-3.39E-05	0.953557705
cg01846164	cg01846164	19	49977398	FLT3LG	0.22505923	0.00085248	0.22678782	-0.000321503	0.519727913	-0.007774869	0.425106749	-0.000164294	0.711552022	0.000273948	0.705587173	8.87E-05	0.189383413	-3.22E-05	0.399187344
cg01846240	cg01846240	13	37869409		0.376561426	-0.00362196	0.378339597	0.006609094	0.026023132	0.045630681	0.423162299	0.006291837	0.012144574	0.004198895	0.322891236	-5.30E-05	0.692847719	7.34E-05	0.705367339
cg01846288	cg01846288	14	31611928	HECTD1	0.884461247	0.00067187	0.88390964	0.006119585	0.125383554	0.014463888	0.821604562	0.005841684	0.114756691	0.007084851	0.197542046	-0.000307998	0.336171451	-0.000215619	0.397565713
cg01846390	cg01846390	11	75549687	UVRAG	0.084753082	0.007720161	0.089064456	-0.00877164	0.011481836	-0.010660917	0.862957403	-0.008369604	0.10384778	-0.001058925	0.655476959	-7.75E-05	0.569265039	-0.000163071	0.085577762
cg01846486	cg01846486	16	87445533	ZCCHC14	0.045032824	-0.007158291	0.045833816	0.00671495	0.00913114	0.097680031	0.049252877	0.007664718	0.01869192	-0.001536516	0.55928275	-0.000150338	0.569197397	-0.000237757	0.458487901
cg01846589	cg01846589	10	71658226	COL13A1	0.741642009	-0.001133745	0.742569904	0.003296489	0.181879269	0.021270589	0.656804715	0.00360207	0.143763324	0.001369635	0.693941573	-6.32E-05	0.723368791	8.79E-05	0.584673668
cg01846662	cg01846662	5	6427966		0.404172452	-0.001832118	0.414299921	-0.000794216	0.646898364	0.01079414	0.726712698	4.72E-06	0.9983009	-0.003862268	0.029671926	3.00E-05	0.849667979	0.000371664	0.053498418
cg01846692	cg01846692	12	98986733	SLC25A3	0.739034354	0.001031445	0.740454994	0.003456671	0.19642942	-0.010789641	0.803572357	0.003387185	0.272299603	0.004679718	0.123946541	-0.000178341	0.367191782	-0.000132234	0.478046815
cg01846703	cg01846703	11	83952986	DLG2	0.115926741	-0.004500552	0.119007595	0.012072886	0.002007532	0.048924007	0.222265779	0.012219069	0.000133883	0.007866618	0.121291059	-0.000259921	0.184190715	0.000525344	0.030783781
cg01846723	cg01846723	14	77924136	AHSA1;VIPAS39	0.292405275	0.001937133	0.272035867	-0.003834571	0.066570549	-0.024960442	0.311193254	-0.002933494	0.044154967	-0.002916485	0.305629606	7.89E-05	0.269663052	7.77E-06	0.908620754
cg01846776	cg01846776	1	247495250	ZNF496	0.527550725	0.001402963	0.529088753	-0.002335284	0.143170177	-0.02030714	0.511162506	-0.002343074	0.189800879	-0.001116712	0.552298855	0.000101659	0.145334947	-3.09E-05	0.711225956
cg01846824	cg01846824	19	12939416	RTBDN	0.970862319	4.76E-05	0.971078402	-0.000975268	0.566917664	-0.001043456	0.954828816	-0.000740585	0.636890305	-0.002163022	0.26869575	0.000436892	0.015095151	0.000312534	0.003338034
cg01846882	cg01846882	8	134621401		0.450515009	0.001668461	0.446608778	-0.002765517	0.284112462	-0.030150011	0.328226499	-0.001898609	0.405228575	-0.000697053	0.826562379	-0.000130815	0.3612648	-0.000411874	0.000663491
cg01846883	cg01846883	14	62568918		0.000815594	0.014873467	0.00135066	-0.00662873	0.032369929	-0.09323895	0.122640405	-0.007318678	0.048558819	0.009850419	0.011236488	0.000145721	0.449505443	0.000450253	0.107257968
cg01846985	cg01846985	X	78199584	P2RY10	0.242968174	0.002852039	0.241676982	-0.003339733	0.07787064	-0.023765075	0.47895355	-0.003404242	0.128720014	-0.000640097	0.774922385	8.30E-05	0.523739647	-0.00056879	0.138797295
cg01847021	cg01847021	7	4877595	RADIL	0.542013536	-0.001687156	0.543518425	-0.001417179	0.473103028	0.039348508	0.30801821	-0.000555339	0.753246789	-0.00462823	0.105271293	0.000407648	0.026687095	0.000790064	0.038886228
cg01847110	cg01847110	17	46969524	ATP5G1	0.431615695	0.001624955	0.433331639	-0.001406078	0.340764745	-0.022550749	0.432873794	-0.00119307	0.560088013	-7.44E-05	0.954401563	3.53E-05	0.609183667	-5.56E-05	0.474841763
cg01847122	cg01847122	22	25093284		0.821222779	0.000495279	0.823175414	0.000622011	0.709251455	-0.006204981	0.840201043	0.00076397	0.602121468	0.001402827	0.550277822	-0.000257616	0.158752331	-0.000964915	7.79E-05
cg01847197	cg01847197	4	169686705	PALLD	0.219611472	0.00350901	0.219082143	-0.00602575	0.029729909	-0.054233312	0.174936795	-0.006216552	0.054830979	-0.001732097	0.572930782	-0.000233378	0.063904562	0.000272302	0.092364994
cg01847206	cg01847206	5	14165995	TRIO	0.883813498	-0.000253757	0.884497961	0.001372613	0.297341012	0.004554534	0.851075448	0.001183017	0.394220323	0.001189149	0.50366837	-0.000193843	0.084034039	-0.000213595	0.321176608
cg01847234	cg01847234	5	16722253	MYO10	0.009794384	0.012810531	0.012076952	-0.002462481	0.504218763	-0.071387115	0.288527764	-0.002165466	0.637878103	0.010613311	0.013187087	-0.000291561	0.017278783	0.000547849	0.044265795
cg01847244	cg01847244	8	603591	ERICH1	4.21E-06	0.017706993	4.56E-06	-0.01575658	3.31E-08	-0.201503169	0.000115886	-0.016409768	0.000123993	0.002826078	0.148168657	0.000255454	0.238971962	-0.001123118	0.004241235
cg01847269	cg01847269	9	131671091	LRRC8A	0.361011216	0.003206469	0.362800575	0.000675387	0.786843231	-0.05724228	0.242220114	0.000787474	0.697339655	0.003130252	0.405624286	-0.000113169	0.42477456	-0.000334042	0.011572234
cg01847271	cg01847271	9	116111676	BSPRY	0.913228802	0.000158373	0.913829211	0.000390568	0.741811536	0.003298453	0.871372819	0.000472533	0.536021035	0.000464092	0.809943152	0.000243404	0.001008874	0.000320056	0.098828128
cg01847274	cg01847274	2	20707110		3.11E-07	-0.015381373	6.06E-07	0.008238562	0.004843616	0.209947515	8.67E-07	0.007891425	0.012056136	-0.007317036	0.040397787	-0.000561608	3.04E-05	-0.000451413	0.250478396
cg01847344	cg01847344	21	45929576	C21orf29	0.048835297	0.012803052	0.056475323	-0.018067499	0.006459414	-0.014046032	0.876352825	-0.018565417	0.003205352	0.000577922	0.947329255	-0.000864916	0.000317654	-0.000756866	0.299897147
cg01847380	cg01847380	1	40366596	MYCL1	0.859614638	0.000263621	0.860132049	-0.000768719	0.47062141	0.004855896	0.81491341	-0.000577519	0.603993221	-0.000884916	0.545539125	0.000316217	0.049751013	0.000412728	0.046882179
cg01847389	cg01847389	20	52687264	BCAS1	0.776588527	-0.000575104	0.77724043	0.003836422	0.042262207	0.000749401	0.978916025	0.003681504	0.072651273	0.00367936	0.138927664	-0.000293014	0.060705551	0.000218454	0.460669955
cg01847457	cg01847457	19	3708292	TJP3	0.945462667	0.000108652	0.945518164	-0.002354657	0.112698228	0.000916065	0.967069635	-0.002292429	0.057481348	-0.002845627	0.172378601	0.000134417	0.615638241	0.000567208	0.001286486
cg01847596	cg01847596	2	95660093		0.970332694	9.04E-05	0.97041973	-0.001733256	0.449765553	0.003354029	0.921559429	-0.001472944	0.58941717	-0.002170407	0.403976446	-0.000322584	0.006628187	0.00013701	0.513937903
cg01847620	cg01847620	20	60905922	LAMA5	0.687728931	-0.000319422	0.688830726	0.000576885	0.310565146	0.00222687	0.840342116	0.000600594	0.358416645	0.000255373	0.683746843	-3.09E-05	0.572079858	3.46E-05	0.611577777
cg01847718	cg01847718	12	14926763	H2AFJ	0.881369154	0.000499267	0.881887993	-0.006453903	0.025061374	-0.006550514	0.888707313	-0.005698076	0.054737221	-0.007783558	0.043157874	0.000119639	0.692949993	0.000471461	0.053815951
cg01847719	cg01847719	11	34460557	CAT	0.205630345	-0.007279787	0.205494298	0.012268128	0.056287145	0.098439095	0.220978629	0.012243543	0.095311426	0.008244898	0.288802585	0.000377652	0.476976319	-0.000552453	0.162218318
cg01847754	cg01847754	X	144909347	CXorf1	0.843855533	-0.000950696	0.844429587	0.00417249	0.228170201	0.006286873	0.925418782	0.003641029	0.179559346	0.003121167	0.543879251	0.000269569	0.105154207	-0.000261339	0.455749624
cg01847802	cg01847802	6	64345687	PHF3	0.530781178	-0.000363743	0.533001452	0.000130818	0.762336867	0.0078262	0.335588343	7.84E-06	0.982852888	-6.70E-06	0.9918289	-1.36E-05	0.616574478	-1.09E-05	0.619541513
cg01847818	cg01847818	1	92546566	BTBD8	0.063262323	0.007223128	0.06424786	-0.010133013	0.000419096	-0.093156606	0.084646633	-0.010201645	0.008991126	-0.002264408	0.39278722	1.38E-06	0.986135751	-0.000105413	0.258300943
cg01847889	cg01847889	22	19726921		0.092592411	0.007789558	0.077111638	-0.021114806	3.52E-05	-0.104988857	0.087742446	-0.017939607	0.000404902	-0.015760875	0.009631641	-0.000404558	0.055857148	-6.04E-05	0.911218955
cg01847988	cg01847988	13	84456577	SLITRK1	0.330988322	-0.000462722	0.327707542	0.000644987	0.112798967	0.008253466	0.213237199	0.000582757	0.092833291	0.000105163	0.856507165	-7.19E-06	0.840159192	-3.76E-05	0.379813938
cg01848079	cg01848079	1	151029221	CDC42SE1	0.602112815	0.000999559	0.606712567	0.001463408	0.324949287	-0.008139211	0.762411166	0.001775526	0.323886346	0.001847667	0.285815609	-0.000248966	0.113618346	-0.001047183	1.82E-05
cg01848115	cg01848115	21	47052151		0.638597997	0.001952653	0.639848033	-0.003627224	0.223639525	-0.034362212	0.552759004	-0.003545528	0.257286425	-0.002182843	0.588306237	0.000257399	0.328003384	-0.000906395	0.003929103
cg01848203	cg01848203	20	60275399	CDH4	0.585006105	0.001390304	0.586404288	0.004018371	0.029610838	-0.019837379	0.575554613	0.003214685	0.114359152	0.007232353	0.00058447	3.41E-05	0.82550536	3.42E-05	0.889702833
cg01848236	cg01848236	2	32600677	BIRC6	0.448393413	0.001343533	0.453289536	0.000705324	0.705757815	-0.016339751	0.51396686	4.39E-05	0.978574566	0.002529193	0.352635064	-8.68E-05	0.511130394	-8.35E-05	0.486318521
cg01848293	cg01848293	14	91861467	CCDC88C	0.159916368	-0.004158162	0.161473816	0.004522463	0.033867637	0.071303531	0.084500576	0.005112922	0.040054416	-0.000287122	0.908236017	0.000215545	0.148765589	-9.77E-05	0.373715729
cg01848323	cg01848323	12	123482002	PITPNM2	0.484003953	0.000337653	0.485992804	-0.000501917	0.177165318	-0.00301976	0.653198431	-0.000321002	0.402536519	-0.000529594	0.264474764	9.61E-06	0.79759221	1.73E-06	0.951098914
cg01848372	cg01848372	6	168376777	HGC6.3	0.759976513	-0.000954193	0.760843003	-0.000629363	0.7776192	0.01666312	0.701487498	0.000221061	0.917693146	-0.003241774	0.277840906	0.001096445	1.25E-09	0.00012679	0.408607999
cg01848374	cg01848374	22	47202104	TBC1D22A	0.199844205	0.002196059	0.201520742	0.000508467	0.675737045	-0.028055258	0.238788367	0.000899443	0.447050529	0.002068116	0.238205728	2.71E-05	0.801182212	-0.000104683	0.419574453
cg01848383	cg01848383	3	71348606	FOXP1-AS1;FOXP1	0.113134974	-0.010377951	0.11830726	0.043056117	2.30E-12	0.16126899	0.081805008	0.043164977	9.74E-09	0.031612633	4.74E-05	-4.32E-05	0.676436598	-0.000228334	0.615501048
cg01848388	cg01848388	6	169688944		0.632339244	0.001159657	0.634108925	0.001770236	0.367947469	-0.002502014	0.941086891	0.001840052	0.495877306	0.002884358	0.132411162	-0.000399008	0.105638509	0.000382192	0.255838044
cg01848457	cg01848457	12	104697983	EID3;TXNRD1	0.668837272	0.001636654	0.671083543	-0.002419664	0.408402987	-0.004918901	0.926692512	-0.00232942	0.515362529	-0.001053916	0.746702541	2.79E-05	0.906519654	-0.000417029	0.21070191
cg01848464	cg01848464	7	129079136	STRIP2	0.674804731	0.002330603	0.678459483	0.009184347	0.087222964	-0.049992887	0.525238206	0.00884312	0.092073693	0.014585391	0.032922	-0.000469647	0.045098897	-0.000333397	0.203164576
cg01848581	cg01848581	2	237321362	IQCA1	0.876617281	-0.000285961	0.877073115	0.000761589	0.562705277	0.000216286	0.99326641	0.000184184	0.893442865	0.00111634	0.500933603	0.000539801	0.014400591	0.000583335	0.007091593
cg01848616	cg01848616	3	14191828	XPC	0.531036934	-0.001646841	0.535341174	0.002791557	0.201719116	0.013509689	0.714293875	0.002601967	0.221037505	0.000629901	0.836239275	-5.42E-05	0.559301068	5.81E-05	0.622290908
cg01848679	cg01848679	9	99915472		0.400131563	-0.002356735	0.391679581	0.00647126	0.00542228	0.039233124	0.307102003	0.006106181	0.006638718	0.005356986	0.086208847	-0.000183615	0.308038983	-0.00020283	0.30678696
cg01848728	cg01848728	4	141011425	MAML3	0.303856872	-0.001896269	0.305658928	0.003028947	0.023425602	0.027260879	0.288279654	0.003020943	0.08121223	0.001294739	0.279145694	-8.85E-05	0.244924521	4.34E-05	0.635356862
cg01848877	cg01848877	15	42718245	ZNF106	0.845545266	-0.000427128	0.846113268	0.001558733	0.320817254	0.009915113	0.745271407	0.00135371	0.454326228	0.001574105	0.418405418	0.000443532	0.000542428	-0.0001746	0.170481661
cg01848968	cg01848968	20	43210706	PKIG	0.337431168	0.00298719	0.34600608	0.004495112	0.268639013	-0.048158324	0.280211752	0.000920763	0.652306105	0.010484811	0.074782726	1.72E-05	0.934602082	0.001018672	0.03893118
cg01849007	cg01849007	6	43543956	XPO5;POLH	0.05247365	-0.004081013	0.05366111	0.002267193	0.131622954	0.048804051	0.09378395	0.002495753	0.188000852	-0.001754707	0.233238236	-0.000145143	0.284858267	-0.000262232	0.325368979
cg01849047	cg01849047	16	3646322	BTBD12	0.043977328	0.002660255	0.046648412	-0.000401468	0.715114107	-0.046398272	0.014072344	-0.000911144	0.44381752	0.003198528	0.0260107	1.35E-05	0.942824893	-0.000175694	0.220010414
cg01849079	cg01849079	12	104474021	HCFC2	0.490507632	-0.001967385	0.490156867	0.003210565	0.133394381	0.057648071	0.150046213	0.002876783	0.216051897	0.001663904	0.491665852	4.55E-05	0.741300803	-0.000206398	0.152523384
cg01849085	cg01849085	7	63505811	ZNF727	0.373160546	0.003878186	0.374380405	-0.011510808	0.000930929	-0.056782708	0.349489738	-0.010089756	0.006315412	-0.010055015	0.015395878	-1.05E-06	0.997062892	-3.39E-05	0.884691633
cg01849093	cg01849093	11	110876141		0.008151873	0.014559446	0.008390287	-0.015335147	0.000147655	-0.084305755	0.260619628	-0.014716697	0.001291287	-0.002032921	0.690871191	1.06E-05	0.948153317	0.000561307	0.027395139
cg01849156	cg01849156	20	31989289	CDK5RAP1	0.376722728	-0.000512536	0.379825488	-0.000127226	0.770263789	0.00973115	0.231920203	-2.66E-05	0.948807231	-0.000791931	0.214015442	-1.64E-05	0.65021873	-8.74E-05	0.006165661
cg01849164	cg01849164	10	72688074		0.450413178	-0.002267514	0.452100622	-0.005416394	0.013360243	0.000250135	0.995216241	-0.006247301	0.012619424	-0.006484019	0.023508669	0.000171365	0.308763885	-6.48E-05	0.645527044
cg01849167	cg01849167	3	126256667	CHST13;C3orf22	0.206618645	0.005459814	0.208310768	-0.017946924	1.46E-07	-0.00900311	0.880342721	-0.017131426	6.11E-06	-0.013319122	0.002673872	-0.0001163	0.388175424	-0.000189974	0.330382043
cg01849260	cg01849260	5	77072153	TBCA	0.910612409	9.49E-05	0.911287834	-0.000700344	0.286184338	-0.001222536	0.917748107	-0.000648252	0.358882971	-0.000723425	0.404025495	4.71E-05	0.454396614	-6.14E-05	0.315237639
cg01849270	cg01849270	14	23564631	ACIN1;C14orf119	0.009599527	-0.002495487	0.012904229	0.000585346	0.656984227	0.03329209	0.017317759	0.001585732	0.006241459	-0.002768739	0.143500353	8.90E-05	0.383645375	-1.96E-06	0.97844325
cg01849284	cg01849284	3	178336190	KCNMB2;KCNMB2-AS1	2.59E-08	0.032682012	1.11E-07	-0.034314874	2.29E-13	-0.302776133	8.44E-05	-0.033170332	1.16E-08	-0.003160081	0.511996819	0.000343058	0.090175387	-0.001896571	0.005674489
cg01849401	cg01849401	6	32178775	NOTCH4	0.41824634	0.001969193	0.422974699	-0.001132112	0.643623075	-0.020259652	0.554500235	-0.000397697	0.896724155	0.001378245	0.600957508	0.000419541	0.141127999	0.000135735	0.698017645
cg01849462	cg01849462	17	78832643	RPTOR	0.313855311	-0.002720852	0.313668944	0.010081719	2.13E-06	0.022624705	0.542503839	0.010743179	1.76E-06	0.006102271	0.037519857	0.000353858	0.113676178	-0.000884734	0.001833902
cg01849466	cg01849466	14	104193079	ZFYVE21	0.513830852	0.0013643	0.520014793	-0.00030186	0.842225995	-0.023061372	0.433957025	-0.000528967	0.737431066	0.001476661	0.462952786	0.00019419	0.298427132	-0.000126216	0.738672308
cg01849531	cg01849531	16	8942712	PMM2	0.460838243	0.002374804	0.46468693	0.000574114	0.811024005	-0.037454235	0.406591851	-5.49E-05	0.984272343	0.004208392	0.160676211	-0.000289137	0.030998052	-0.000158721	0.329329265
cg01849559	cg01849559	10	79598984	DLG5	0.757058629	0.00063867	0.759399831	0.00273634	0.066878726	-0.009758799	0.735639985	0.002434478	0.107317574	0.004250249	0.034520143	-0.000183938	0.105330728	-9.97E-05	0.384084615
cg01849587	cg01849587	2	19934149		0.246081966	0.003094647	0.255480152	0.002022345	0.493257531	-0.050832153	0.184231643	0.001349631	0.701658916	0.005809716	0.057789098	-0.000250441	0.409160975	8.58E-05	0.631547147
cg01849637	cg01849637	5	148737564	PCYOX1L	0.043454992	-0.003892715	0.044238062	0.001236795	0.362732007	0.05668069	0.034883171	0.001646409	0.344975795	-0.003157769	0.031287063	-8.88E-05	0.289815687	-0.000114868	0.122333011
cg01849687	cg01849687	12	45709575	ANO6	0.835839659	0.000263585	0.837113779	0.004310778	0.210012525	0.004614847	0.798324441	0.001592579	0.219102767	0.006610732	0.149756588	-0.000215849	0.035422731	-0.000219611	0.021908522
cg01849789	cg01849789	22	41697279	ZC3H7B	0.408018729	0.001275898	0.409765419	-0.000806614	0.463277719	-0.016617418	0.438572563	-0.000328262	0.795431076	-0.000298429	0.822696685	0.000101499	0.228097871	-4.33E-05	0.545953068
cg01849845	cg01849845	12	1352911	ERC1	0.842662275	-0.000600696	0.843240599	-0.000985296	0.648393706	-0.012226974	0.771599717	-0.000627297	0.783916934	-0.001659301	0.532539535	0.000502495	0.002006719	0.000414585	0.000802123
cg01849852	cg01849852	17	80598753	WDR45B	0.772740783	-0.000531208	0.773563926	0.002329473	0.07927254	0.017245339	0.501077869	0.002438964	0.182555501	0.00174503	0.172333181	-9.76E-05	0.334997515	-0.000184378	0.369881042
cg01849903	cg01849903	3	127263647		0.03839779	0.005165815	0.024120544	-0.006476674	0.006020258	-0.037372647	0.22576629	-0.005599015	0.00388733	-0.003180926	0.338620967	1.40E-05	0.922360914	0.000181875	0.549942859
cg01849970	cg01849970	5	141031209	FCHSD1	0.676193033	-0.000278276	0.678463766	0.000160792	0.740069622	0.004323778	0.642439476	0.000311585	0.540601782	-0.000383361	0.557960129	0.000940579	0.002822786	3.29E-05	0.609040245
cg01849987	cg01849987	8	73449509	KCNB2	0.208796827	0.000754979	0.210493703	-0.000482738	0.259499428	-0.002668308	0.7482209	-0.000729326	0.090949968	0.00064717	0.257297419	-2.39E-05	0.490361343	-3.26E-05	0.32237576
cg01850011	cg01850011	6	166191280		0.857267695	-0.000511289	0.854708882	-0.000683162	0.776657593	0.001655139	0.966048563	-0.000393583	0.836675023	-0.000218827	0.945934443	1.32E-05	0.901040647	0.000309352	0.099458179
cg01850117	cg01850117	15	78857848	CHRNA5	0.815020267	-7.67E-05	0.815540102	0.000113344	0.648685319	0.004853695	0.291332738	-2.53E-05	0.926614302	0.000265242	0.373758289	0.000103969	0.046412725	2.98E-06	0.855200025
cg01850179	cg01850179	19	10340795	S1PR2	0.648785421	0.000485814	0.655147176	-0.000152032	0.892128574	-0.003945625	0.794801542	-0.000236105	0.734677904	-0.000449889	0.78155588	-1.65E-05	0.893999922	0.000161844	0.342662217
cg01850202	cg01850202	3	38497793	ACVR2B;LOC100128640	0.099342691	-0.004256215	0.10449492	0.005568627	0.069236394	0.038404854	0.289557475	0.004784532	0.141789886	-0.000194942	0.959260316	0.000414592	0.027869866	-5.08E-05	0.851366713
cg01850230	cg01850230	4	8376254	ACOX3	0.949893658	0.000157097	0.950080022	0.004333156	0.017414468	-0.011620437	0.738458108	0.00369037	0.049955701	0.005669031	0.026041792	-2.28E-05	0.872403529	-1.03E-05	0.936219985
cg01850245	cg01850245	6	27569094		0.527755127	-0.002484142	0.529292697	0.004537428	0.108887671	0.032061794	0.558034674	0.004374505	0.11009161	0.002743778	0.463276359	-0.000267892	0.159632429	-0.000249816	0.281741862
cg01850295	cg01850295	9	131285719	GLE1;MIR1268A	0.020451516	0.015020331	0.017742006	-0.015531124	0.005805715	-0.232170202	0.009146328	-0.013467856	0.057892068	-0.004955089	0.336493297	-0.000720909	0.001681781	-0.000786804	0.155832115
cg01850331	cg01850331	15	67383558	SMAD3	0.990629018	-2.95E-05	0.990610219	0.004745473	0.015612925	0.008730438	0.802331967	0.00500152	0.027592919	0.003754768	0.128324198	0.000220922	0.076337492	-0.000468132	0.000293858
cg01850334	cg01850334	2	101667004	TBC1D8	0.164830653	-0.003274725	0.159260283	0.004020609	0.035740529	0.039065694	0.225125778	0.003769277	0.040416708	0.001897875	0.452262162	-0.000372829	0.043337928	-0.000205634	0.142123237
cg01850352	cg01850352	1	53536473	PODN	0.362736747	0.00274865	0.364525015	-0.0008502	0.692441105	-0.02756248	0.511291167	-0.000175803	0.929810672	0.000934694	0.761949638	-6.19E-05	0.633912078	-9.24E-06	0.954196208
cg01850434	cg01850434	3	39176660	TTC21A	0.941232823	0.000119186	0.941703788	0.000866749	0.825750111	-0.008700232	0.704916116	0.000427487	0.931955799	0.002562251	0.587543587	-0.000597673	0.106009389	-0.000782497	0.000870989
cg01850449	cg01850449	2	133428510	LYPD1	0.817858658	-0.000214115	0.818978928	-0.001853612	0.260624633	0.002609296	0.84276038	-0.000709164	0.353065928	-0.003439706	0.114254669	0.000256161	0.007592799	0.0001023	0.1895353
cg01850464	cg01850464	12	32552279		0.404012189	0.000561787	0.405763512	-0.000351994	0.463442815	-0.008513952	0.363696352	-0.000314993	0.614870413	0.000187475	0.700632341	6.23E-05	0.205835632	-4.70E-05	0.427265021
cg01850505	cg01850505	1	183774415	RGL1	0.774227086	-0.000547854	0.774270854	-0.002235299	0.108829002	0.011874118	0.654426704	-0.002095101	0.107837308	-0.003298261	0.085377419	0.000197396	0.024509675	4.06E-05	0.600763641
cg01850575	cg01850575	2	45557425		0.183943936	-0.003343084	0.187152667	0.000170591	0.928314579	0.04896773	0.164651379	0.000868786	0.689169654	-0.004833346	0.037623577	0.000131467	0.236145749	0.00011737	0.369795797
cg01850747	cg01850747	11	113948384	ZBTB16	0.027610865	-0.008923142	0.032279242	0.016912363	6.26E-06	0.09618181	0.092361386	0.015978139	0.000169709	0.006957519	0.108242782	-0.000822257	0.000962449	0.000680177	0.16542451
cg01850785	cg01850785	2	69870150	AAK1	0.445633375	0.001995989	0.447328388	-0.002949492	0.116787209	-0.02095667	0.564614923	-0.002995009	0.149051754	-0.001078477	0.610062306	-3.85E-05	0.70173923	-0.00012602	0.216990538
cg01850798	cg01850798	4	77341251		0.461383314	-0.001295015	0.460328091	0.001710981	0.308131344	0.035243898	0.156144964	0.002281649	0.201223686	0.000209735	0.918338707	0.00016198	0.333813851	6.92E-05	0.526856365
cg01850856	cg01850856	10	13901939	FRMD4A	0.713967481	-0.001437331	0.716185768	-0.014265344	0.008783931	-0.012583127	0.820437695	-0.014045816	0.008834938	-0.019709617	0.00591467	0.001496355	1.03E-10	0.001694216	0.028667573
cg01850863	cg01850863	17	78405877	ENDOV	0.305493098	-0.003840235	0.30700263	0.003733096	0.164179272	0.042121794	0.417641167	0.004289354	0.220957089	-0.000996272	0.724187451	7.91E-05	0.671612785	0.000447232	0.010093055
cg01850934	cg01850934	14	68141664	VTI1B	0.553652732	-0.000247034	0.555129907	0.000182497	0.53976541	0.004889492	0.400178189	0.000233841	0.556240575	-0.000158218	0.605147073	1.39E-05	0.634315822	-4.59E-05	0.055249417
cg01850983	cg01850983	12	9777470	LOC374443	0.04802506	0.003815817	0.060688101	-0.001032074	0.473953877	-0.052038613	0.064186657	-0.001232235	0.365592899	0.003089957	0.130973973	6.23E-05	0.744457439	-5.68E-05	0.592615155
cg01851088	cg01851088	3	48700337	CELSR3	0.032252684	-0.002047058	0.033616741	0.001534794	0.047560788	0.02659646	0.046342741	0.001666056	0.129059755	-0.000616539	0.361532955	7.68E-05	0.083364813	4.43E-05	0.316385047
cg01851201	cg01851201	22	38819760		0.324099521	0.002982316	0.325902553	0.007823204	0.000511403	-0.036631147	0.383733146	0.007811534	0.002999875	0.010703559	0.000592657	-0.00016898	0.286655226	-0.000215549	0.241835124
cg01851208	cg01851208	10	82168043	C10orf58	0.475331375	-0.000480514	0.476975977	-0.000216906	0.651193197	0.00943407	0.314792946	-0.000135662	0.773812017	-0.000804527	0.245044126	8.19E-05	0.223766271	6.77E-05	0.324089684
cg01851230	cg01851230	15	41523064	CHP;EXD1	0.667825608	-0.000688033	0.668988748	-0.000126953	0.911582539	0.020156463	0.367433808	-0.000464121	0.396262564	-0.000453194	0.811887169	0.000170593	0.029462769	-6.38E-06	0.923004634
cg01851272	cg01851272	6	75871223	COL12A1	0.267367734	-0.004010628	0.270202339	-0.008511682	0.002898533	0.044666638	0.375227264	-0.007891782	0.02223406	-0.01349702	0.000330568	0.000244224	0.251362408	0.000197044	0.767038609
cg01851314	cg01851314	3	13219595		0.346598632	-0.004649369	0.348395572	0.005786481	0.102950029	0.067303218	0.327678361	0.005500754	0.118343489	0.002359667	0.614567616	-6.45E-05	0.713716308	0.000562618	0.008059752
cg01851316	cg01851316	12	116401035	MED13L	0.892069383	0.000820814	0.891661874	0.010190575	0.027806216	0.079888005	0.343116275	0.009318622	0.123784778	0.012951951	0.010644826	-0.000163266	0.359796722	-0.000352299	0.633985333
cg01851326	cg01851326	17	34115315	MMP28	0.0007097	-0.007282787	0.001267361	0.001650274	0.267676642	0.090000987	0.003319472	0.001340155	0.44942658	-0.005714959	0.001254406	-0.00014915	0.231030487	0.000229758	0.561317092
cg01851385	cg01851385	X	10125135	CLCN4	0.154010384	-0.006113126	0.161681285	0.009060072	0.017251193	0.055391304	0.358005163	0.009886892	0.028996896	-0.000749974	0.860543956	-0.001045309	0.006537935	-0.000134269	0.458812978
cg01851391	cg01851391	3	8459975	LMCD1-AS1	0.903541215	0.000199576	0.903898699	0.000275637	0.814567081	0.003100287	0.892387342	0.000441058	0.708964891	0.000406959	0.795842784	1.72E-05	0.883284342	-0.000103888	0.254886271
cg01851411	cg01851411	1	111307183		0.54445678	0.002067982	0.545955927	-0.002143137	0.379433893	0.01658058	0.726694982	-0.001680247	0.506381549	-0.000840972	0.802728213	0.000730753	1.64E-05	0.000590797	0.022023472
cg01851450	cg01851450	6	146864335	RAB32	0.115266994	-0.004653188	0.122856157	0.003089618	0.393455825	0.063803211	0.130717557	0.003515031	0.372855095	-0.002944239	0.455835162	0.000455807	0.013384809	0.001115779	0.057208456
cg01851672	cg01851672	5	54829607	PPAP2A;RNF138P1	0.311716802	0.002223711	0.311114204	-0.01103725	4.24E-07	-0.030876737	0.313256212	-0.01039328	6.05E-05	-0.010166072	0.000177828	0.000188983	0.077990328	0.000644546	0.07138469
cg01851707	cg01851707	9	81513223		0.233995243	-0.006172467	0.231628236	0.015498183	0.00169472	0.092114547	0.201648327	0.014920427	0.003947185	0.010101961	0.100145972	-0.000263457	0.406357121	-1.92E-06	0.994790897
cg01851782	cg01851782	16	49442215		0.700932857	0.00079602	0.704966942	0.001868464	0.249281538	-0.02703095	0.359117215	0.00161476	0.322053711	0.003127697	0.137375243	-0.000122543	0.60549872	-0.000326214	0.195726363
cg01851793	cg01851793	9	14299224	NFIB	0.893255108	0.000914101	0.891301435	-0.004858444	0.364663029	0.068100505	0.466387951	-0.005069147	0.414633785	-0.002836348	0.667874696	0.000144862	0.381550933	-0.000135008	0.517307767
cg01851809	cg01851809	14	57735266	MUDENG;EXOC5	0.686421907	0.000504293	0.684648713	-0.000972261	0.564709189	-0.006442367	0.711553585	5.99E-05	0.957700596	-0.00166143	0.473469178	7.05E-05	0.465968831	-0.000157451	0.033263626
cg01851874	cg01851874	8	93074929	RUNX1T1	0.013488687	0.004794587	0.015242139	-0.003662957	0.021303812	-0.044998974	0.093626199	-0.003488395	0.038237784	0.000443511	0.831110631	-2.48E-05	0.781585916	-0.000506263	0.561763216
cg01851883	cg01851883	5	140515569	PCDHB5	0.204628214	-0.002601156	0.212526109	-0.001116034	0.539017665	0.039853829	0.171805641	-0.000744309	0.683967285	-0.004302305	0.087441229	0.00041704	0.011690053	0.000473714	0.008376775
cg01851901	cg01851901	2	218559809	DIRC3	0.269695902	-0.001790402	0.271989287	0.001315558	0.323115578	0.034563731	0.130419084	0.001021468	0.520954779	-0.000186062	0.903171821	-0.000246357	0.027436473	-0.000174984	0.321754565
cg01851928	cg01851928	22	27015385	CRYBB1	0.79482423	0.000523955	0.79627644	6.51E-05	0.969256455	-0.022012442	0.437855003	0.000194929	0.923551738	0.000249928	0.899137188	-7.88E-05	0.446831707	-9.63E-05	0.388013039
cg01851953	cg01851953	17	37417845	FBXL20	0.526870478	0.001455765	0.529110354	-0.001766969	0.430351278	-0.023740233	0.463169497	-0.000720615	0.688388201	-0.002119436	0.502369213	-3.04E-05	0.858830338	8.70E-05	0.604668116
cg01851968	cg01851968	16	4431502	VASN;CORO7	0.444659104	-0.001936456	0.446355633	-0.000345036	0.848322399	0.014772849	0.674730109	-0.000384495	0.851525228	-0.002264992	0.333151256	-0.000438117	0.012557991	-0.000112742	0.778976367
cg01851970	cg01851970	5	73579244		0.252702686	0.002028797	0.259781299	0.000349797	0.843892169	-0.025992987	0.300744725	-0.000176765	0.927969454	0.003072185	0.165194624	-5.49E-06	0.96204241	-0.000102175	0.318084121
cg01851981	cg01851981	3	54401437	CACNA2D3	0.615687607	-0.0013162	0.606627604	-0.000721936	0.691040529	0.002777529	0.937470371	-0.000424096	0.808347639	-0.002449155	0.350830837	0.000132092	0.545597374	-0.000269409	0.720010837
cg01851990	cg01851990	1	27177295	ZDHHC18	0.054875296	-0.004744683	0.055060705	0.00608201	0.004616389	0.07581436	0.029198407	0.00598794	0.035037682	0.00091628	0.613388995	-0.00025179	0.04900781	-2.39E-05	0.825146116
cg01852007	cg01852007	16	691500	FAM195A	0.210931706	0.002949396	0.210392004	-0.00389946	0.060711791	-0.029094798	0.372317439	-0.004121862	0.033652648	-0.001175809	0.689683187	0.000400606	0.032411823	-0.000102988	0.642928845
cg01852049	cg01852049	15	91072061	CRTC3	0.399281552	0.002572981	0.401038118	-0.000239559	0.91219209	-0.021031495	0.619913897	0.001089037	0.635533399	0.000700555	0.784303065	-4.45E-05	0.734463235	0.00011158	0.387829617
cg01852063	cg01852063	16	1500567	CLCN7	0.522356883	-0.002093564	0.523906449	0.003046641	0.194140548	0.024817096	0.585642347	0.002477638	0.292351055	0.002543574	0.403384722	-0.00059289	0.018995885	9.64E-05	0.414995777
cg01852095	cg01852095	2	141441479	LRP1B	0.886966062	-0.000385993	0.884986595	0.005028142	0.071175653	0.008822727	0.813188268	0.004486823	0.174756432	0.00597002	0.057328252	-0.000140243	0.671572737	-0.000123602	0.586318794
cg01852131	cg01852131	6	30585154	MRPS18B;PPP1R10	0.443545297	0.001350755	0.431986342	-0.002894393	0.063547169	-0.013360239	0.575804197	-0.002673788	0.084686045	-0.002641173	0.180586458	0.000173199	0.028237321	1.70E-05	0.834623529
cg01852180	cg01852180	14	64971105	ZBTB25;ZBTB1	0.861627602	-0.000184478	0.862137747	-0.000442815	0.558092371	0.007049862	0.632428309	-0.000306405	0.693998423	-0.000944515	0.337247598	0.0001515	0.010410817	-4.84E-05	0.335228793
cg01852186	cg01852186	12	81192282	LIN7A	0.001809833	0.014335755	0.002647814	-0.007218189	0.039472103	-0.041696487	0.498374596	-0.008129479	0.052821908	0.010396211	0.012836045	0.000139672	0.580877758	0.000918236	0.020696177
cg01852238	cg01852238	20	33596631	TRPC4AP	0.767658152	-0.000528735	0.768138185	0.001139216	0.47376956	0.014139946	0.572711567	0.001140964	0.593897165	0.000985807	0.498813957	-2.89E-05	0.894604362	0.000282863	0.437845139
cg01852272	cg01852272	19	19887484	LOC284440	0.50451287	0.001067957	0.50610055	-0.00290772	0.012713442	-0.014035638	0.528413823	-0.002480029	0.048123364	-0.002688161	0.060164674	8.95E-05	0.240081667	3.99E-06	0.950753796
cg01852293	cg01852293	19	1556414	MEX3D	0.792199264	0.000867115	0.792955458	0.000723076	0.758185681	-0.011851391	0.795820143	0.001333077	0.543437428	0.000682402	0.839214529	-0.000215668	0.156733289	-0.000145766	0.32648364
cg01852341	cg01852341	18	46065250	CTIF	0.009004492	-0.00103941	0.008931335	0.000170154	0.545105991	0.01811788	0.001328651	3.84E-05	0.918335707	-0.000680956	0.010097917	-5.08E-06	0.882604206	-2.40E-05	0.441917504
cg01852441	cg01852441	6	38232599	BTBD9	0.015709729	-0.007087235	0.024010499	0.011291066	0.000807154	0.084157997	0.050356911	0.01203828	0.001744817	0.001008126	0.755776639	4.59E-05	0.731094744	-0.000474467	0.059074144
cg01852476	cg01852476	1	2232063	SKI	0.414099699	-0.001763705	0.419118651	0.00355518	0.026795993	0.026189502	0.387342464	0.00358536	0.020628605	0.001867316	0.417717756	-0.000682273	0.005036602	-9.89E-05	0.905688529
cg01852509	cg01852509	7	92804673		0.684270866	-0.000974467	0.680275925	0.00270572	0.359916697	0.005614512	0.865347367	0.000637313	0.719908855	0.003315062	0.438827811	-0.000197368	0.015803058	0.000379785	0.012710386
cg01852522	cg01852522	12	132686912	GALNT9	0.025604811	-0.010044299	0.029318868	-0.001472309	0.66612922	0.134155992	0.035473845	0.000430588	0.896581969	-0.014122751	0.004278893	0.001135765	5.66E-06	0.000297258	0.179650594
cg01852543	cg01852543	19	56104970	FIZ1	0.759321323	0.000748014	0.760130386	0.001572299	0.445490656	-0.005258639	0.877483098	0.001369606	0.566534127	0.002201261	0.387570678	-0.000266323	0.046469529	-6.70E-05	0.600273443
cg01852560	cg01852560	X	68348839		0.604745621	-0.001779176	0.607535315	0.001603872	0.572364991	0.032717889	0.498152501	0.002468558	0.451566447	-0.000432204	0.898128799	1.44E-05	0.949993707	4.79E-05	0.818151608
cg01852585	cg01852585	4	106817015	NPNT	0.553349817	0.000777801	0.554827724	-0.001663676	0.078647586	-0.013671927	0.454376757	-0.001441092	0.200762039	-0.001434271	0.106526739	0.000529387	2.14E-06	0.000380001	5.04E-06
cg01852637	cg01852637	7	43393382	HECW1	0.871968109	-0.000278139	0.87262187	0.002382057	0.070546163	0.021495712	0.375070684	0.00269695	0.111533279	0.001514075	0.284133774	0.000243904	0.339588787	9.77E-05	0.566589469
cg01852648	cg01852648	16	14169310	MKL2	0.001213322	-0.007626583	0.001264855	0.004964528	0.00297824	0.086670079	0.007460256	0.004709908	0.022164221	-0.002555908	0.152178296	-0.001297661	1.23E-07	-2.29E-05	0.825582347
cg01852664	cg01852664	5	147376552		0.517441293	0.001005745	0.519966843	-0.001855269	0.123325307	-0.002876701	0.894323414	-0.001862031	0.189285556	-0.000671435	0.628503208	-5.71E-05	0.658043076	-0.000114882	0.453875519
cg01852715	cg01852715	15	50716825	USP8	0.90917575	0.000190541	0.909512541	-0.001480349	0.216800886	-0.000564208	0.980632811	-0.001103002	0.289581498	-0.002054194	0.20962873	5.04E-05	0.403687763	9.94E-06	0.877630588
cg01852765	cg01852765	19	38405810	SIPA1L3	0.526287844	-0.001989142	0.527828695	0.006495385	0.004829577	0.029838158	0.494664785	0.005689001	0.03294638	0.005928911	0.032177577	0.000409939	0.030821394	0.000148775	0.847680579
cg01852792	cg01852792	6	52445563		0.069604263	-0.007454742	0.055876097	0.005728775	0.148409759	0.113391006	0.039086763	0.006801607	0.033196768	0.00018221	0.972179837	0.000172697	0.353903103	-5.51E-05	0.683494643
cg01852887	cg01852887	3	9995738		0.443884493	0.00466754	0.447743846	0.002922034	0.537438464	-0.059357474	0.486942673	0.003034141	0.497494878	0.009017211	0.190156687	-0.000151708	0.716345129	-0.000206616	0.49157032
cg01852977	cg01852977	19	18154762		0.313712151	-0.001686396	0.308028741	0.002212229	0.065763943	0.033134451	0.151569797	0.001940385	0.134956327	0.001124859	0.471858595	0.000182378	0.242959398	-8.70E-05	0.455795817
cg01852992	cg01852992	X	153695658	PLXNA3	0.493351194	0.002883547	0.494961464	-0.000909066	0.76183345	-0.035362791	0.545912275	-0.001131769	0.715815434	0.00238261	0.561634694	0.000106579	0.580751556	5.71E-05	0.771421571
cg01853079	cg01853079	11	108370607	KDELC2	0.282498417	0.002414741	0.284292193	0.001911016	0.233736107	-0.032907736	0.292501852	0.001809013	0.118764243	0.004470816	0.078374066	3.01E-05	0.778695751	0.000203571	0.208692392
cg01853216	cg01853216	19	17404960	ABHD8	0.344748338	-0.003306474	0.347102229	-0.000195389	0.946542833	0.052906124	0.280962723	-0.000298332	0.927167472	-0.003901416	0.303150503	0.000588084	0.005729817	0.001326071	8.11E-10
cg01853238	cg01853238	2	102367730	MAP4K4	0.371012858	-0.003535056	0.377021283	0.00142815	0.739831707	0.022019801	0.69253508	0.002074186	0.654152788	-0.00361668	0.499258569	0.000923855	3.97E-05	0.001294476	3.81E-05
cg01853246	cg01853246	3	119217692	C3orf1	0.759814813	-0.000231654	0.76068185	-0.000187288	0.729064	0.005329933	0.61343743	-2.86E-05	0.948647206	-0.000712237	0.379054823	2.90E-05	0.468208348	3.70E-05	0.356490235
cg01853276	cg01853276	2	24162441	UBXN2A	0.372453346	-0.001689259	0.377590521	-0.000101618	0.940366696	0.039069337	0.145155796	0.000336345	0.727684136	-0.002888603	0.165040504	0.000116008	0.427091746	0.00019091	0.268559384
cg01853343	cg01853343	1	118472177	GDAP2;WDR3	0.855241839	-0.000326951	0.855663188	-0.002061835	0.169541402	0.004652398	0.852508985	-0.001843062	0.18698514	-0.003240555	0.115729106	0.000103776	0.236673157	7.30E-05	0.414714513
cg01853346	cg01853346	2	235902366	SH3BP4	0.787812597	-0.000802259	0.788582554	0.005614699	0.01423583	-0.005984872	0.885396154	0.004771437	0.035448999	0.005732793	0.07172214	0.000335372	0.03627165	-0.000113222	0.856380699
cg01853367	cg01853367	14	105634387	JAG2	0.382840956	-0.000393549	0.387285109	0.000576045	0.080270524	0.007243803	0.25289931	0.000607508	0.105248376	6.31E-05	0.875545311	-1.16E-06	0.967610077	-2.91E-06	0.922462973
cg01853427	cg01853427	1	53961404		0.399087325	-0.001737363	0.403375246	0.00580896	0.002592656	-0.002965644	0.918096876	0.005625795	0.008253801	0.003069914	0.163572773	-0.000637244	0.022731466	2.10E-05	0.914402677
cg01853526	cg01853526	2	220555667		0.018338749	0.01158153	0.018774254	-0.001543222	0.653114811	-0.12114301	0.073661048	-0.001390177	0.761493612	0.009410433	0.006366031	0.001713667	5.28E-11	0.000306994	0.366682312
cg01853541	cg01853541	4	949314	TMEM175	0.053518338	0.005059623	0.059912223	-0.001392982	0.704187178	-0.059471277	0.110956852	-0.00241204	0.204501158	0.007224009	0.146133053	-0.000343859	0.060462843	-0.000170365	0.190433826
cg01853552	cg01853552	9	78378884		0.094058886	0.002451942	0.099087422	-0.001308337	0.212595025	-0.037776249	0.068092188	-0.001653476	0.125370815	0.001752331	0.230215645	-3.95E-05	0.681654393	-0.000112023	0.24069885
cg01853561	cg01853561	21	38120466	SIM2	0.890228845	-0.000155573	0.890248336	-0.000731085	0.501081688	-0.001088341	0.944894578	-0.000380339	0.730325488	-0.00180195	0.188375608	-0.000554255	0.002738943	0.000299081	0.036213707
cg01853611	cg01853611	9	123968955		0.745040587	0.000522013	0.745957179	0.000302024	0.791999088	-0.002622635	0.906508231	-5.41E-05	0.957888852	0.001288286	0.437191994	0.000552667	0.009377329	0.000217003	0.606958141
cg01853632	cg01853632	3	43147395	C3orf39	0.224200224	0.001482689	0.229525978	-0.000723739	0.413186952	-0.019020044	0.265587644	-0.000730463	0.457903664	0.000894174	0.433330052	-0.000124447	0.254808635	-0.000301602	0.00036704
cg01853665	cg01853665	14	21055941	RNASE11	0.574676625	-0.001013256	0.576790954	-0.000819387	0.525206047	0.019097195	0.448746215	-0.001102348	0.466605129	-0.001231064	0.436810048	0.000231346	0.131746298	-4.16E-06	0.975936702
cg01853818	cg01853818	9	134598853	RAPGEF1	0.380535289	0.006222491	0.38231012	0.000523342	0.917442737	0.025041995	0.7992866	-0.001182199	0.844589046	0.009618465	0.117549992	0.000206942	0.501240304	-0.000123479	0.547953075
cg01853828	cg01853828	16	30684633		0.134672429	-0.004098482	0.124069926	0.005394841	0.013442383	0.057178006	0.123011773	0.005380124	0.047782281	0.002066395	0.392602238	-0.000216536	0.055631975	0.000323415	0.045140552
cg01853949	cg01853949	16	66537403		0.67237091	-0.000611265	0.670830917	0.002477089	0.223006061	0.008603483	0.670050999	0.000703525	0.562491292	0.003339277	0.232886444	-0.000143592	0.212654448	-0.000960768	3.16E-07
cg01853974	cg01853974	6	108913164	FOXO3	0.32575665	0.006347442	0.332616385	0.005548857	0.312386721	-0.056047937	0.536910819	0.006052136	0.384037968	0.011773959	0.052933377	-0.00064249	0.021450458	-0.000533887	0.022398828
cg01854076	cg01854076	4	2063036	NAT8L	0.911571856	0.000371221	0.911899836	0.000322262	0.892522948	-0.019738766	0.671505625	0.000337594	0.908468075	0.000256527	0.919577704	-1.10E-05	0.928196856	0.000822307	0.013594036
cg01854097	cg01854097	15	75917094	SNUPN	0.49215804	-0.002596742	0.494137318	-0.007438288	0.023778483	0.033877773	0.521849851	-0.006984247	0.060415442	-0.01033519	0.01610568	0.00020105	0.338269569	0.000578188	0.11288863
cg01854206	cg01854206	9	136986895		0.722168766	-0.001804657	0.722067269	0.00120716	0.74081782	0.03141536	0.655397139	0.001017011	0.833620084	-0.000360878	0.924284798	-0.000135475	0.31549907	2.48E-05	0.929642406
cg01854211	cg01854211	12	19556968		0.652800084	-0.000683205	0.65400839	0.002396743	0.029681329	0.021229415	0.316570514	0.002376949	0.103163474	0.001906405	0.07901794	-7.40E-05	0.409522661	-6.35E-05	0.504072567
cg01854228	cg01854228	7	29690023	LOC646762	0.214392509	0.001265897	0.216101038	-0.000969746	0.182941071	-0.019576454	0.168248092	-0.001109722	0.081576475	0.000419043	0.69300414	-0.000150287	0.099891362	-0.000104436	0.285797261
cg01854277	cg01854277	11	45621178		0.06080503	-0.00467565	0.06176784	0.00398085	0.026091257	0.085466765	0.014691253	0.004764783	0.035052964	-0.002048245	0.278013808	-0.000112093	0.364738562	0.000487604	0.027614244
cg01854338	cg01854338	3	190837949		0.016718229	-0.014943917	0.017085318	0.024078806	1.85E-06	0.167072703	0.051302041	0.02281518	7.44E-05	0.01174731	0.047723919	-0.000450704	0.062416652	0.00019843	0.565608676
cg01854354	cg01854354	15	93425200	LINC01578	0.010283824	0.011208069	0.009730288	-0.010356973	0.044284763	-0.138094589	0.021454932	-0.009143563	0.145481545	-0.003820317	0.492183601	-0.000481113	0.030677693	-0.000114472	0.507934406
cg01854420	cg01854420	3	99536702	MIR548G;C3orf26	0.302155591	0.001062006	0.303957269	-0.000942435	0.200385453	-0.004467642	0.754240346	-0.000928302	0.080842607	-7.56E-05	0.946994105	7.83E-05	0.167556544	-1.55E-05	0.761457361
cg01854451	cg01854451	7	2625227	IQCE	0.875292535	-0.000758514	0.875753184	-0.004015063	0.246661416	0.00188467	0.977642676	-0.003503462	0.250733196	-0.004886292	0.307998187	-0.000436383	0.056876556	-0.000294008	0.05114599
cg01854459	cg01854459	4	122745104	CCNA2	0.203813116	0.00076783	0.205198728	-0.001094658	0.297979193	-0.008439199	0.319091847	-0.000928121	0.075787842	-0.001327672	0.326888084	9.13E-05	0.078378156	2.20E-05	0.695997886
cg01854491	cg01854491	8	144815021	FAM83H	0.003057808	-0.013443416	0.00236859	0.008059396	0.04248414	0.168039577	0.005696118	0.007656054	0.124338202	-0.005139187	0.227453082	-0.000132053	0.670149186	0.000636666	0.021766457
cg01854588	cg01854588	22	24224738	SLC2A11	0.918586871	0.000470911	0.918911077	0.000216913	0.949777075	-0.002417478	0.969964524	3.14E-05	0.993268406	0.002635576	0.542554373	-0.000139192	0.369888857	-0.000160264	0.626393544
cg01854591	cg01854591	12	9098904	M6PR	0.573903272	-0.001220721	0.575330125	0.002128656	0.171875672	-0.00027355	0.992766656	0.002464797	0.133443592	0.000540327	0.795199363	-0.000236354	0.096798738	1.25E-05	0.949137816
cg01854641	cg01854641	1	112033176	TMIGD3	0.993728033	-1.23E-05	0.993751391	-0.001859051	0.09941438	0.001516033	0.944508464	-0.001908139	0.155333257	-0.001622208	0.23458631	-0.000239691	0.070402918	9.51E-05	0.752972747
cg01854652	cg01854652	1	110752689	KCNC4;KCNC4-AS1	0.449038546	-0.001242134	0.450728189	0.000903465	0.440349903	0.025819558	0.259403275	0.001029981	0.42812642	-0.000508287	0.742043348	-7.09E-05	0.385592795	-5.98E-05	0.388386291
cg01854676	cg01854676	14	105147585		0.704814726	0.001916991	0.707815295	0.001651206	0.682648334	-0.003724305	0.958180944	0.001409636	0.729513719	0.004499692	0.422366077	-0.000567975	0.052530918	-0.001298697	0.107859079
cg01854776	cg01854776	2	235904366	SH3BP4	0.544138745	-0.003574579	0.546024664	0.0070199	0.117120764	0.055619757	0.49900797	0.006072109	0.273199018	0.005024211	0.310969794	-7.99E-05	0.73353917	-0.000475356	0.631694662
cg01854803	cg01854803	12	132281827	SFRS8	0.364945415	-0.001185587	0.366732231	0.002130102	0.024762309	0.022670062	0.214421347	0.00206797	0.13589462	0.000952422	0.134703354	1.34E-05	0.88682879	-0.000135012	0.099147631
cg01854830	cg01854830	5	1921941		0.211771069	-0.00184139	0.213474239	0.0009225	0.379237113	0.040678294	0.049406289	0.001218603	0.366664683	-0.001422577	0.217549583	-5.40E-05	0.565953538	-7.45E-05	0.520075938
cg01854842	cg01854842	20	49547693	ADNP	0.339708355	0.001603082	0.341507925	-0.002372519	0.050172948	-0.019330557	0.407672299	-0.001963162	0.067743396	-0.001663235	0.308450266	0.000134392	0.050920978	-4.09E-05	0.53950345
cg01854882	cg01854882	9	113800520	LPAR1	0.869366798	-0.000131031	0.870199765	-0.000241667	0.670998385	0.008643169	0.438549536	-0.00041977	0.302353108	-0.000130934	0.882695258	-3.95E-05	0.331162316	-2.83E-05	0.366270428
cg01854886	cg01854886	22	43084540		0.207427882	0.003163364	0.204572771	-0.005384185	0.004025362	-0.021117546	0.537183977	-0.005003937	0.005560043	-0.003472677	0.139250865	0.000496628	0.057566083	0.00137583	7.98E-09
cg01854931	cg01854931	X	122321985	GRIA3	0.004406831	0.012506699	0.004554356	-0.010068484	0.001438077	-0.082872908	0.165178918	-0.01017875	0.013611842	0.003378692	0.271626427	8.27E-05	0.599513971	-0.000272351	0.72883061
cg01854944	cg01854944	8	54159932	OPRK1	0.706712897	0.001026749	0.707150272	0.002077091	0.358276266	-0.016966984	0.655835677	0.001373312	0.577881778	0.003859183	0.18714635	-0.000215027	0.185260406	5.80E-05	0.690590015
cg01854969	cg01854969	19	35644903	FXYD5;FXYD7	0.490086774	0.000271855	0.489980391	0.000209195	0.466408006	-0.000977905	0.857509731	0.000255132	0.514748213	0.000435279	0.117908296	-0.000176351	0.356711468	0.000507442	0.002657114
cg01855010	cg01855010	16	87465786	ZCCHC14	0.551571985	-0.001650162	0.554169008	-4.27E-05	0.983577484	-0.00647253	0.866977649	-0.001030136	0.619757833	0.00030448	0.910194384	-0.00024599	0.01296461	-0.001019989	0.198713473
cg01855013	cg01855013	16	31489209	TGFB1I1	0.015928168	0.006439579	0.008638347	0.001776602	0.456149579	-0.072120058	0.030939083	0.002433816	0.335156617	0.006381352	0.029488123	0.000232494	0.178170413	0.000243727	0.306901516
cg01855027	cg01855027	3	85140079	CADM2	0.340019594	-0.002992963	0.34488807	0.004519247	0.207690943	0.040079759	0.36605553	0.006065136	0.058745175	0.001517008	0.751079999	-0.000160041	0.465189806	-0.000337541	0.044228951
cg01855070	cg01855070	3	42201314	TRAK1	0.858935019	0.000800875	0.858194544	0.019649032	9.37E-06	-0.028308231	0.651349101	0.018077332	5.29E-05	0.019309627	0.001351939	0.000335898	0.196958103	-0.001099701	0.010080614
cg01855118	cg01855118	6	157007725		0.130115812	0.002067524	0.131606865	-0.004649764	0.467998184	-0.032140231	0.097692139	-0.001348446	0.327995533	-0.006959888	0.404250602	0.000137996	0.272624526	-0.000133867	0.36124717
cg01855216	cg01855216	2	95873133		0.690531121	-0.000496019	0.692557251	-0.002097623	0.103461814	0.012387207	0.48180695	-0.001791116	0.112980001	-0.003539847	0.040644787	0.000170644	0.020503952	2.05E-05	0.751012022
cg01855245	cg01855245	16	71509113	ZNF19	0.621688872	0.00161459	0.622987301	0.002551752	0.27610671	-0.016886147	0.710631625	0.002152414	0.43057925	0.004767592	0.10313739	-0.000129774	0.504299622	-0.00010126	0.45707075
cg01855272	cg01855272	1	38218191	EPHA10	0.071607526	0.004587381	0.080460602	8.25E-05	0.979040432	-0.060452485	0.098835888	-0.001854636	0.431124536	0.004698889	0.264035611	0.000258814	0.182616453	-0.000214588	0.34188321
cg01855280	cg01855280	17	75570091		0.377290679	-0.00237055	0.384833053	-0.000429705	0.877638905	0.051175527	0.184652141	0.001102342	0.599484161	-0.003939518	0.331821116	0.001349429	1.69E-10	0.000223466	0.375473154
cg01855290	cg01855290	21	45132261		0.543585084	0.001737667	0.530329471	0.001990864	0.316852061	-0.025885176	0.500383898	0.002303759	0.366075791	0.002764773	0.189255077	-0.000323627	0.000872765	-0.000326986	0.077527998
cg01855371	cg01855371	5	141694815	SPRY4	0.92615748	-0.000457229	0.925957927	0.006607778	0.104787928	0.0285147	0.677588982	0.006455393	0.155615463	0.00689457	0.143192793	-0.000548941	0.03052771	-0.000491419	0.162170571
cg01855540	cg01855540	12	12716653	DUSP16	0.405107	0.001816599	0.402980211	0.000656599	0.703088213	-0.006078546	0.83975286	0.000642737	0.75350893	0.002125439	0.28050401	0.000126239	0.398908217	-0.000535145	0.332949426
cg01855565	cg01855565	1	85729952		0.025604875	-0.006843694	0.021388278	0.007221229	0.0042031	0.066470015	0.099587721	0.006625411	0.003470996	0.000560506	0.868920904	-0.000187985	0.195051011	-0.000273673	0.081756781
cg01855585	cg01855585	13	99929088	UBAC2;MIR548AN	0.091014747	0.00247812	0.092814583	0.00089622	0.500175501	-0.048135913	0.02162154	0.000562647	0.642577314	0.0037309	0.060645953	-8.89E-05	0.431457328	-0.000206253	0.074864624
cg01855601	cg01855601	7	44965393		0.97350037	0.000169236	0.973344782	0.005482245	0.261889521	0.007669754	0.91367937	0.005562228	0.150378055	0.008126227	0.225164287	-0.000175443	0.487401191	-0.000264752	0.27927105
cg01855613	cg01855613	16	83985744	OSGIN1	0.380119284	-0.001820418	0.381894474	0.000569958	0.699488909	0.03613152	0.211995658	0.001047179	0.507645361	-0.001914755	0.3325581	0.000525207	0.065386516	-0.000293395	0.027580213
cg01855636	cg01855636	18	47722806	MYO5B	0.425673046	0.00521303	0.427397275	0.007523989	0.109666162	-0.065957353	0.468706285	0.008302954	0.089899427	0.011959045	0.070407035	-5.27E-05	0.895661956	-0.000170064	0.563658508
cg01855674	cg01855674	21	34639040	IL10RB	0.998532875	2.58E-06	0.998545603	-0.000292032	0.838385816	-0.002174306	0.912498592	-0.000286985	0.820347948	-0.001044842	0.554264071	0.001000131	0.000183598	9.67E-05	0.346442527
cg01855760	cg01855760	4	68567075	LOC550112;UBA6	0.369208388	-0.00090262	0.387045745	-0.000465858	0.589103682	0.010722298	0.457859886	-0.000256386	0.750241356	-0.00179229	0.140491213	0.000132625	0.087946082	-1.57E-06	0.981877442
cg01855764	cg01855764	20	22565098	FOXA2	0.413013081	0.000991039	0.414753751	-0.001818416	0.037869813	-0.01336291	0.427602796	-0.001586069	0.153869275	-0.001305379	0.131279283	2.83E-05	0.54502287	-2.05E-05	0.678877615
cg01855803	cg01855803	7	66767839	STAG3L4;PMS2L4	0.482705956	-0.000491597	0.484336835	-0.000108307	0.828128206	0.003276486	0.736357641	-0.00022045	0.670523387	-0.000439021	0.488540157	-2.56E-05	0.543471978	-4.89E-05	0.09194108
cg01855858	cg01855858	21	45511614	TRAPPC10	0.69513923	0.00064708	0.696217768	0.001205061	0.308003076	-0.012217298	0.595105794	0.000875898	0.508936822	0.002197458	0.138985966	-6.66E-05	0.606962192	-0.000194279	0.185403172
cg01855878	cg01855878	2	238968720	SCLY;UBE2F-SCLY	0.129661342	-0.004647167	0.140952812	0.001372486	0.632023308	0.028880282	0.50208788	0.002617213	0.236379844	-0.003487109	0.411998187	0.000215347	0.302962821	4.23E-05	0.806523335
cg01855889	cg01855889	6	170066898	WDR27	0.23314473	-0.004905611	0.234886726	0.006149161	0.038276816	0.063015653	0.270705499	0.005605495	0.061710539	0.002485624	0.535423233	-1.78E-05	0.914571442	-0.000141893	0.419594684
cg01855980	cg01855980	14	53320557		0.207429226	0.002921985	0.209123132	0.000478216	0.771214245	-0.043341667	0.179391888	-9.71E-06	0.995725953	0.004422937	0.037737324	-6.25E-05	0.591386139	0.000229094	0.158840558
cg01855986	cg01855986	12	129248269		0.463632844	-0.001096888	0.460829727	0.000819601	0.632154847	0.014588855	0.483670845	0.000783181	0.674038564	0.000209701	0.923622819	-7.22E-05	0.660401383	0.000396738	0.106887183
cg01855997	cg01855997	X	49643944	USP27X;LOC158572	0.964898346	7.74E-05	0.965226026	-0.000120375	0.95377749	0.004704862	0.850140509	-0.000283702	0.884618466	-0.00098497	0.710567705	-3.06E-05	0.752756004	2.70E-05	0.820994953
cg01856007	cg01856007	11	44547426		0.721447814	-0.000915504	0.722442076	0.001392557	0.448006016	0.008575098	0.810303196	0.000612222	0.7437314	0.001977554	0.381433114	-5.38E-05	0.685701335	7.55E-05	0.590965699
cg01856023	cg01856023	16	81969883	PLCG2	0.060904845	-0.003837498	0.071506261	-0.000111903	0.951824086	0.032174427	0.266422284	0.000357286	0.816602735	-0.005470521	0.050434611	-3.43E-05	0.622776164	-2.11E-05	0.75162
cg01856053	cg01856053	13	42728142	DGKH	0.003936953	-0.007813926	0.005805881	0.010003237	0.003660797	0.101057601	0.01009419	0.011227289	0.000885557	-0.002231048	0.597439721	0.000567028	3.81E-05	-0.000269132	0.334107202
cg01856134	cg01856134	8	57216104	SDR16C5	0.506819757	-0.00212166	0.508402645	0.006283171	0.0072486	0.023547248	0.596302065	0.005427539	0.035932779	0.005783512	0.054609241	-3.46E-05	0.828540219	1.17E-06	0.99469079
cg01856141	cg01856141	3	52804944	NEK4	0.487137511	-0.000738907	0.492611784	0.00017734	0.815016739	0.015812458	0.29224891	0.000263518	0.672909037	-0.000777469	0.492577897	-8.80E-05	0.166562674	-0.000140519	0.049759637
cg01856145	cg01856145	3	63952230	ATXN7	0.007294578	0.009885506	0.005646803	0.008705262	0.026724732	-0.08157407	0.088660554	0.011202963	0.012777694	0.014829698	0.001466645	-8.82E-05	0.383088579	0.000176814	0.322898855
cg01856183	cg01856183	20	4617974		8.48E-05	0.006692032	7.38E-05	-0.002094093	0.173974954	-0.080654375	0.000414946	-0.001940876	0.227553843	0.003524384	0.080419526	0.0001723	0.373165299	0.000167495	0.433090104
cg01856276	cg01856276	21	31090990	GRIK1	0.401342352	0.002274078	0.382764608	-0.003287012	0.282124256	-0.017495027	0.629860899	-0.002688177	0.456805468	-0.00413879	0.161992131	-7.22E-05	0.583268545	-0.000349853	0.008952278
cg01856383	cg01856383	8	34759744		0.124545836	-0.004990104	0.122467063	0.004406568	0.109265193	0.054673061	0.221391626	0.004070079	0.266291744	-0.000417635	0.875750012	-0.000116086	0.663148228	0.000493103	0.057880417
cg01856384	cg01856384	6	41376904		0.947696958	-0.000135989	0.946843386	-0.00260689	0.090276464	0.002380494	0.932981449	-0.002495437	0.176408623	-0.003246094	0.054211006	0.000102679	0.545561685	0.002018104	1.47E-17
cg01856414	cg01856414	8	124954379	FER1L6	0.64437463	-0.001253028	0.639458459	0.004259427	0.077741093	0.012766858	0.731806841	0.003714424	0.134133881	0.005615165	0.058576447	-0.000184674	0.289165991	-0.000186763	0.284817768
cg01856450	cg01856450	7	134855405	C7orf49	0.669708869	-0.000333057	0.670866277	-0.000507847	0.363185403	0.011212423	0.303708661	-0.000643463	0.358183412	-0.000631621	0.321421394	2.96E-05	0.492931492	-8.09E-05	0.024699768
cg01856455	cg01856455	22	22289520	PPM1F	0.284972176	-0.002443817	0.295266561	0.0004921	0.792147296	0.028691847	0.375143159	0.000364758	0.857432579	-0.001828447	0.443100335	0.000240968	0.057458072	-0.000108154	0.614799967
cg01856464	cg01856464	18	43959242	RNF165	0.112912856	-0.004317127	0.112828233	0.001869464	0.351319483	0.071256273	0.061130072	0.002568386	0.261731028	-0.003294291	0.178087084	-0.000118694	0.206531104	0.000380233	0.103401521
cg01856509	cg01856509	10	88025255	GRID1;MIR346	0.212093172	-0.004241994	0.216864854	0.009030313	0.000425523	0.062277101	0.191479144	0.008937549	0.002313407	0.004805596	0.136533522	-4.17E-05	0.76112617	-0.000837407	0.162138802
cg01856511	cg01856511	20	60486653	CDH4	0.608312765	-0.000863837	0.609648428	0.002792855	0.022654962	0.020164951	0.390809479	0.002728361	0.042978476	0.002396326	0.104888502	-3.27E-05	0.790133639	0.000224878	0.087244279
cg01856536	cg01856536	11	11429018	GALNT18	0.003230638	-0.016491103	0.004710515	0.008720873	0.049214412	0.184857523	0.019639762	0.00883326	0.085262066	-0.009545688	0.090424122	-0.00014202	0.630965455	0.000195357	0.585799075
cg01856558	cg01856558	6	962950	LOC285768	0.704319774	-0.001391731	0.705369199	0.003357807	0.201938936	0.008519848	0.867355168	0.003297151	0.218131032	0.001889089	0.604107244	-6.79E-05	0.656072854	0.000150141	0.366387615
cg01856634	cg01856634	11	3876754	STIM1	0.523486473	0.000926092	0.514375088	-0.001620458	0.111989552	-0.011691485	0.552088186	-0.001352378	0.211925196	-0.001256188	0.355562732	-0.000109066	0.212054823	-0.000130425	0.123900225
cg01856640	cg01856640	X	153204066	RENBP	0.357198139	-0.003158265	0.362019494	-0.000359719	0.883814212	0.030722862	0.52107328	-0.000688362	0.775159885	-0.003062213	0.38611995	0.000303944	0.098404661	0.000353101	0.249379948
cg01856645	cg01856645	5	78365647	DMGDH;BHMT2	0.993838176	-1.74E-05	0.993883361	-0.001198083	0.619680487	0.008227125	0.795580389	-0.00135127	0.534627404	-0.001108686	0.755282049	6.93E-06	0.97476015	0.00042908	0.022829501
cg01856650	cg01856650	5	271569	PDCD6	0.995956695	-3.83E-06	0.995985804	0.00018056	0.748436524	0.005673503	0.592141342	4.05E-05	0.914399206	0.000459545	0.611767923	-5.59E-06	0.815728922	-1.55E-05	0.505928496
cg01856692	cg01856692	10	6441379		0.111215923	0.00977011	0.118244743	-0.034465645	2.02E-08	-0.162418562	0.064490434	-0.034157861	3.27E-05	-0.021361518	0.00014543	0.000281608	0.332512727	0.000923016	0.375739449
cg01856709	cg01856709	16	67315487	PLEKHG4	0.425684011	0.003245707	0.427408225	0.001398264	0.630034915	-0.071773551	0.207200194	0.000628598	0.781991455	0.006051456	0.18904945	-4.27E-05	0.824412303	0.00026778	0.333858067
cg01856752	cg01856752	16	87868065	SLC7A5	0.000447376	0.008935936	0.000530281	-0.003904445	0.073673947	-0.113566171	0.001337564	-0.004572695	0.047288384	0.005977366	0.043170097	-0.000711921	0.02004207	-0.000228533	0.345280396
cg01856754	cg01856754	14	94857074	SERPINA1	0.208737589	0.003239486	0.214039697	-0.011074117	3.46E-06	-0.052182318	0.152197209	-0.01061248	0.00043868	-0.008337677	0.001533888	0.000464832	0.003435353	0.000434563	0.298227889
cg01856849	cg01856849	4	169931464	CBR4	0.243292455	-0.00085044	0.245049185	0.000729458	0.161688301	0.011783624	0.245318305	0.000595581	0.406778806	0.000149857	0.751979964	-3.61E-05	0.289229718	-1.60E-05	0.607772161
cg01856887	cg01856887	6	36812436		0.302103967	0.0029171	0.310642357	0.003999797	0.286720925	-0.047576452	0.240257114	0.002637851	0.34962871	0.004566874	0.353139128	0.000205378	0.305890773	0.000518432	0.349632203
cg01856888	cg01856888	9	131874946	PPP2R4	0.675487485	0.001189104	0.677883002	0.002158448	0.297673797	-0.025488185	0.521711602	0.00158843	0.422962865	0.004600445	0.091826443	-0.000231957	0.185081377	-0.000120329	0.444781894
cg01856892	cg01856892	16	1388728	BAIAP3	0.027136467	0.009490532	0.029598881	-0.00668266	0.044914164	-0.136846676	0.024237293	-0.00745737	0.0286117	0.003521883	0.445868243	1.85E-05	0.928291201	-0.000122383	0.652453827
cg01856899	cg01856899	20	5299094		0.217741778	0.004699094	0.219172862	-0.002504023	0.455702432	-0.076393119	0.153729032	-0.002475566	0.492132347	0.001087843	0.805111046	-0.000446999	0.108188947	1.51E-05	0.956670379
cg01856985	cg01856985	12	6798404	ZNF384	0.031959182	0.000740696	0.035682749	-0.000381038	0.139299017	-0.007687677	0.110713582	-0.000524996	0.107534183	0.000600407	0.031313024	-3.41E-06	0.908738234	-5.77E-05	0.010799762
cg01857012	cg01857012	11	314360	IFITM1	0.814450482	0.000395731	0.815688373	-0.001062985	0.515272944	-0.004316088	0.8555904	-0.001481753	0.392985571	-0.000407698	0.854307159	-0.000244933	0.231209	6.30E-06	0.990078428
cg01857019	cg01857019	15	57210107	LOC145783;TCF12	0.827081908	0.000393242	0.828467698	-0.00413908	0.18611724	0.021074597	0.411525057	-0.00410632	0.290434168	-0.003185622	0.202316759	-1.44E-05	0.882352782	-0.000151667	0.175631777
cg01857034	cg01857034	18	812431	YES1	0.632005238	0.000635848	0.632505844	-0.00102643	0.282602617	-0.001076696	0.953341881	-0.001031771	0.329868823	-0.000459375	0.711645767	-2.86E-05	0.780616344	-8.39E-05	0.317289314
cg01857123	cg01857123	14	105455402	C14orf79	0.07675075	-0.004126905	0.075306323	0.002522099	0.12724872	0.070977653	0.029170277	0.002426458	0.24325094	-0.001544848	0.391887225	-9.20E-05	0.501639658	-5.69E-05	0.562000435
cg01857151	cg01857151	5	145304100		0.575285343	-0.001510056	0.576708669	0.00354143	0.06863785	0.019887901	0.595880781	0.004416948	0.027157027	0.00042057	0.870293619	-0.000186666	0.195237318	2.20E-05	0.906505958
cg01857171	cg01857171	18	72143349		0.188337037	-0.002469995	0.19789668	-0.000970342	0.468603732	0.039090833	0.143222689	-0.000842449	0.438561963	-0.003795303	0.074270631	-0.000240164	0.320810432	-0.000375817	0.305049253
cg01857186	cg01857186	11	123811110	OR4D5	0.901800697	0.000271418	0.901968046	0.002728193	0.085097242	0.000565164	0.985235791	0.002147647	0.251762171	0.003846112	0.028289693	-3.89E-06	0.970485407	1.34E-06	0.990843451
cg01857253	cg01857253	X	139014460		0.775852035	-0.001371709	0.776664543	-0.001099326	0.74913787	0.037533908	0.575901495	-0.001445665	0.677834341	-0.001559558	0.724467563	-0.000217517	0.361627047	0.00041539	0.023303841
cg01857260	cg01857260	19	50666552	C19orf41	0.594965614	-0.001360595	0.598036889	-0.006989206	0.023939076	0.01437537	0.690692852	-0.007779106	0.038654963	-0.009488038	0.007989063	0.00036096	0.114008898	0.000151754	0.416874633
cg01857262	cg01857262	18	76767645		0.198589453	0.003360322	0.20593184	0.0025149	0.200147003	-0.052566219	0.155546097	0.002355348	0.11468043	0.006662111	0.03243936	0.000140283	0.592793758	-0.000156636	0.318509199
cg01857342	cg01857342	14	36295590	BRMS1L	0.529913952	-0.000453942	0.531446666	0.000249103	0.628834059	0.009581278	0.341654667	4.71E-05	0.942218375	-1.84E-05	0.970207551	-8.61E-06	0.838274488	-7.71E-05	0.03540349
cg01857344	cg01857344	X	38019443	SRPX	0.971887397	0.000126323	0.972147102	0.000652549	0.831488787	-0.000437312	0.993077714	0.001363551	0.630038237	-0.002236701	0.587901045	-6.36E-05	0.75596667	-6.03E-05	0.7632687
cg01857475	cg01857475	12	104697193	TXNRD1;EID3	0.419555241	0.000930453	0.423276816	0.000330015	0.713346885	-0.01550758	0.3378774	0.000301303	0.804115984	0.00123405	0.16573708	7.57E-05	0.500734008	0.000207763	0.049286307
cg01857482	cg01857482	2	223600253		0.635720337	0.001350059	0.64012742	0.001997131	0.391314423	-0.036207078	0.370554353	0.001898402	0.44592178	0.003635685	0.239122949	0.000495269	0.057322809	-0.000316497	0.091869345
cg01857587	cg01857587	20	22363374		0.026053088	-0.007916872	0.041585543	0.004815762	0.056860933	0.11672368	0.030952809	0.004323102	0.042508096	-0.0019647	0.58192953	-5.50E-05	0.723866506	0.000102552	0.542327471
cg01857594	cg01857594	19	38085752	ZNF540;ZNF571	0.803257781	0.000152819	0.804522805	-0.000100622	0.838236566	-0.003260207	0.704454073	-5.17E-05	0.93290703	2.96E-05	0.955396132	2.74E-05	0.576728603	-9.35E-05	0.036536854
cg01857595	cg01857595	14	38016188	MIPOL1	0.633775572	-0.002665726	0.635039556	0.000663184	0.867973643	0.018426069	0.812813813	0.001275816	0.79092528	-0.003000268	0.535157746	0.000112405	0.602659701	0.001271316	0.033449441
cg01857597	cg01857597	20	2682595	EBF4	0.655775328	-0.000750469	0.656974773	0.000118947	0.921070843	0.009953579	0.670926364	-0.000126768	0.91930527	-0.000553288	0.699795553	-0.00026116	0.195236146	0.002291408	8.73E-10
cg01857615	cg01857615	22	38511767	PLA2G6	0.589437022	0.002990745	0.592638933	-0.017793138	0.003520461	-0.046529341	0.552111027	-0.016385642	0.006505471	-0.013328535	0.110533171	-0.000487263	0.019181806	6.00E-05	0.928473909
cg01857709	cg01857709	12	14956526	WBP11;C12orf60	0.370409983	-0.000911623	0.376165483	0.000453083	0.54064969	0.010293542	0.469397264	0.000510824	0.617473411	-0.000453405	0.493761386	5.51E-05	0.338251664	-2.91E-06	0.940841398
cg01857718	cg01857718	2	121304074		0.002025812	-0.010018177	0.002788885	0.01817954	5.89E-10	0.148311511	0.00156093	0.018675306	4.42E-06	0.006615768	0.011758876	2.98E-05	0.855030298	0.000226652	0.26411147
cg01857748	cg01857748	14	37295794	SLC25A21	0.191928234	-0.002273604	0.197810182	0.000453667	0.877587883	0.025445334	0.302430525	0.000127791	0.972158478	-0.003274525	0.047052862	-7.07E-05	0.552611287	0.000560076	0.004357562
cg01857802	cg01857802	8	98788476	LAPTM4B	0.741246464	-0.000648409	0.742175672	-0.002612252	0.065556861	0.010441371	0.70242259	-0.002154718	0.071637425	-0.00407856	0.052647499	5.02E-05	0.376515357	-4.38E-05	0.515623614
cg01857812	cg01857812	7	50343052	IKZF1	0.160513833	0.003589392	0.169865299	0.000507071	0.844515701	-0.045839223	0.208097599	-0.00079074	0.682834648	0.004455972	0.239549085	0.000270766	0.06187039	0.000369692	0.296857747
cg01857819	cg01857819	3	126711260	PLXNA1	0.23010467	-0.002804448	0.234715822	-0.000698164	0.69100527	0.048847823	0.138207431	-0.00095768	0.670752666	-0.00351375	0.04994578	-0.000507775	0.085996237	-0.000113655	0.415221445
cg01857824	cg01857824	6	112030557	FYN	0.230866791	0.002777322	0.233159294	0.001093528	0.834940816	-0.01836622	0.571944146	0.001389018	0.830577788	0.003126295	0.610754888	-0.000434974	0.000657246	-2.63E-05	0.891953849
cg01857829	cg01857829	16	68771498	CDH1	0.378973822	0.000647251	0.380749988	-0.000863011	0.102612747	-0.006103485	0.550436615	-0.000766303	0.198118437	-0.000289518	0.66149499	0.000196916	0.016575162	5.47E-05	0.643634624
cg01857925	cg01857925	11	33692608	KIAA1549L	0.018691969	0.005951614	0.019133467	-0.003578033	0.046276293	-0.055490538	0.111078205	-0.00345101	0.117303413	0.002535894	0.212387207	0.000683264	0.020732361	-9.11E-05	0.482722176
cg01857931	cg01857931	4	17587338	LAP3	0.675762241	-0.001139616	0.67690112	0.003694883	0.060566329	0.000418943	0.991178476	0.003273906	0.090504508	0.003726317	0.153981391	0.00011242	0.692940429	0.000156011	0.516557086
cg01857937	cg01857937	1	194858398		0.548400639	-0.000754029	0.553017516	0.001700288	0.175936176	0.018817678	0.293246931	0.002459395	0.085777055	0.000544655	0.698480801	-6.13E-05	0.565634125	-2.96E-05	0.77554133
cg01857948	cg01857948	14	76858826	ESRRB	0.835636075	-0.000449325	0.836649229	9.60E-05	0.962205647	0.007311885	0.810111917	0.000421131	0.835202075	-0.000800324	0.769936577	-0.000191525	0.090232657	-0.000214012	0.104049884
cg01857977	cg01857977	20	46611104	LINC01523;LINC01522	0.80483095	0.000467392	0.80630618	0.000927103	0.546285348	-0.000818086	0.975384798	0.000483116	0.815284038	0.001970718	0.169924333	-0.000333055	0.093330841	-0.000179084	0.150697995
cg01858089	cg01858089	4	125448037		0.978388596	6.68E-05	0.978447848	0.004538238	0.016278905	-0.003414812	0.920823836	0.004109007	0.031795003	0.005283249	0.048707593	-1.06E-05	0.930770867	0.000151031	0.527480057
cg01858157	cg01858157	20	23025149		0.739460288	-0.000596786	0.740176193	-0.000383792	0.773852355	0.006039809	0.808894367	-0.00064835	0.69931835	-0.000100256	0.941881552	-0.00020618	0.111259623	0.000591156	0.005809769
cg01858173	cg01858173	11	62380679	EML3;ROM1	0.817552583	-0.000631314	0.818220117	-0.001107344	0.571034002	0.012211198	0.748514332	-0.000525646	0.806794603	-0.002998537	0.220382508	0.000606468	0.001060485	0.00012149	0.167762454
cg01858205	cg01858205	19	6730723	GPR108	0.876134937	0.00074398	0.876592524	0.003942679	0.249320659	-0.00582399	0.930123877	0.003505122	0.180897954	0.004933575	0.361188129	-0.000397316	0.103337163	-0.000237103	0.378146538
cg01858229	cg01858229	12	109125404	CORO1C	0.190797742	-0.001952008	0.193159199	0.002122522	0.08909651	0.034000905	0.105732785	0.002052476	0.204574202	0.000265299	0.843338307	-6.14E-06	0.908725316	-9.87E-05	0.023737066
cg01858300	cg01858300	15	41233997		0.503746982	-0.000568362	0.508165724	-6.93E-05	0.9289914	0.014854822	0.219256751	7.89E-05	0.928026764	-0.000912546	0.348307264	-0.000100998	0.155598431	-0.000222285	0.000651623
cg01858337	cg01858337	11	840487	POLR2L	0.62658019	0.001388378	0.628269436	0.000575189	0.803550151	-0.01230286	0.757583133	0.000855884	0.763557435	0.001778694	0.48314338	6.18E-05	0.790987028	0.000137311	0.309611374
cg01858394	cg01858394	20	1277043	SNPH	0.820672243	-0.000748513	0.821328765	0.002386013	0.312970934	0.019682434	0.668559285	0.002563333	0.287694179	0.001285981	0.674715569	-0.000192158	0.270078653	-0.000318625	0.034838615
cg01858428	cg01858428	20	46081916		0.70775597	-0.000956476	0.708794415	0.001899383	0.298521039	-0.000849238	0.980907734	0.002033477	0.327140711	0.000831759	0.706791911	8.47E-05	0.501500107	5.74E-05	0.68457551
cg01858449	cg01858449	7	33551455	BBS9	0.003488549	-0.010366267	0.004613454	0.014073912	0.000598845	0.127617722	0.011436567	0.012423485	0.006526775	0.003643715	0.417060191	-7.44E-05	0.481446161	0.001049852	0.12727678
cg01858467	cg01858467	17	804509	NXN	0.683490017	0.001531259	0.686721244	0.003988462	0.17975799	-0.018736999	0.722464855	0.004202834	0.153105721	0.005810499	0.170073138	6.35E-05	0.753576755	0.000301433	0.508066651
cg01858517	cg01858517	10	79396584	KCNMA1	0.67751771	0.000730366	0.653746438	-0.002725259	0.1412883	-0.002708541	0.905151733	-0.001861718	0.061714309	-0.002605968	0.334022972	4.95E-05	0.523909051	-5.21E-05	0.672397874
cg01858550	cg01858550	16	87416156	FBXO31	0.828727653	-0.000819733	0.830249559	-0.004359488	0.143957864	0.019300805	0.716719359	-0.005459094	0.057521985	-0.004524588	0.270590039	0.000195291	0.026337016	-5.22E-07	0.999102881
cg01858556	cg01858556	19	55792336	HSPBP1	0.299451494	0.005891135	0.301252473	-0.012389792	0.002982046	-0.062928203	0.424998112	-0.010683651	0.014554923	-0.009595949	0.075620641	0.000516052	0.030969288	0.000156551	0.569134512
cg01858660	cg01858660	5	1788679		0.114171308	-0.006402834	0.113749914	0.009188145	0.034284618	0.087400422	0.122445335	0.009485789	0.063764404	0.004902398	0.326247734	-6.92E-05	0.735912873	-3.47E-05	0.843089308
cg01858668	cg01858668	19	18215769	MAST3	0.564418519	0.001963434	0.568186689	-0.003004668	0.253492975	-0.036928755	0.440695522	-0.001663106	0.443597304	-0.003341869	0.353310659	-0.000269575	0.132130254	-0.000912325	5.91E-05
cg01858696	cg01858696	10	81151288	ZCCHC24	0.317860305	0.005604097	0.319663714	0.002421693	0.544280509	-0.062958438	0.419419729	0.003221681	0.506755322	0.006453981	0.180415095	-0.000172381	0.426202763	-0.000945908	0.184557085
cg01858712	cg01858712	16	12156525	SNX29	0.760551775	-0.000585006	0.762055818	-0.003935329	0.042730333	-0.009446758	0.726539051	-0.003833229	0.039731515	-0.003506346	0.168764596	-1.84E-05	0.92015583	0.000294582	0.752532685
cg01858828	cg01858828	6	14921628		0.014343009	-0.014480335	0.016474482	0.017679381	0.001427091	0.154025872	0.062001466	0.015204564	0.007443229	0.005830851	0.394935746	0.000121399	0.450484593	0.000858405	0.179132528
cg01858866	cg01858866	1	40040016	PABPC4	0.426961642	0.001629276	0.435218951	-0.00634899	0.000535108	-0.026887022	0.356401962	-0.006720607	0.011168563	-0.003533667	0.008368157	3.41E-05	0.680994741	-5.66E-05	0.584884853
cg01858879	cg01858879	11	76838549	MYO7A	0.774865872	-0.000339111	0.775887073	0.000467055	0.60156154	0.005867139	0.72290587	0.000624236	0.346679655	0.000116123	0.932933993	3.37E-05	0.369180718	-1.23E-05	0.767923342
cg01858895	cg01858895	5	139094177		0.052868093	-0.005833042	0.049927071	0.002983014	0.202878044	0.087749902	0.034802931	0.002657192	0.359913418	-0.002539073	0.296809824	0.000229339	0.236515662	-0.000766199	0.50259195
cg01858923	cg01858923	14	65569399	MAX	0.848760429	-0.000179974	0.849316901	0.000411872	0.541293898	0.007252637	0.581161614	0.000347127	0.580878274	0.000219549	0.818931893	1.78E-06	0.97000934	-2.89E-07	0.99518144
cg01858985	cg01858985	17	4379287	SPNS3	0.009919002	-0.008718903	0.010195815	0.004494536	0.059467737	0.101663224	0.029545793	0.004269876	0.131067345	-0.004502099	0.099920486	0.000960505	0.002150631	-0.000347473	0.015164964
cg01859118	cg01859118	10	32217565	ARHGAP12	0.617393956	-0.000353576	0.618331361	0.000191344	0.705570315	0.002803271	0.775454053	9.64E-06	0.988450929	0.000198498	0.687818055	-6.95E-05	0.112007115	-3.81E-05	0.218933434
cg01859191	cg01859191	7	2250274	MAD1L1	0.101018064	0.004222564	0.100917014	-0.002881831	0.16129351	-0.059746333	0.09533913	-0.003354211	0.096734944	0.001841467	0.517009177	-0.000120467	0.441431486	-0.000121147	0.351340507
cg01859195	cg01859195	12	64845239	TBK1	0.937124852	-8.91E-05	0.936476255	-0.001728184	0.117939642	0.008781654	0.575346604	-0.00100586	0.34749772	-0.002947502	0.041550287	5.56E-05	0.558593211	-8.03E-07	0.992064744
cg01859228	cg01859228	15	64208452	DAPK2	0.4977138	-0.003235491	0.500727241	0.003430606	0.361877298	0.021765018	0.743916461	0.003315155	0.455773255	0.000246484	0.957378145	-0.000763037	0.004416949	-0.000358003	0.474131622
cg01859299	cg01859299	5	1893130	CTD-2194D22.4	0.586018536	-0.001320653	0.587414068	-0.000124297	0.942669669	0.015946028	0.636444319	-0.000260965	0.884418357	-0.001230155	0.600035406	-0.000302165	0.206474878	0.000333023	0.320849554
cg01859312	cg01859312	8	145618658	CPSF1	0.936370914	0.000266901	0.936607383	0.000444945	0.852054788	0.01568691	0.736086023	-0.000497268	0.880867664	0.002080801	0.264604305	-0.000230914	0.050588829	-0.000448423	0.009686803
cg01859328	cg01859328	15	70444217		0.001553433	0.014645739	0.00171788	-0.014419358	0.000106714	-0.145030606	0.020479795	-0.014882216	0.004348678	-2.50E-06	0.999381704	-9.94E-05	0.398171849	3.16E-05	0.697669556
cg01859340	cg01859340	18	44775576		0.975362825	2.43E-05	0.97557369	0.000878699	0.590857493	-0.000475215	0.966096006	-4.40E-05	0.963852491	0.00024702	0.907436969	0.000257776	0.003978876	0.000446491	0.001051355
cg01859363	cg01859363	19	4745293		0.789539453	0.001052728	0.790304858	-0.01059922	0.000334747	-0.014118187	0.796998593	-0.00930848	0.011161547	-0.011832588	0.000417127	-0.000617741	0.000333191	3.81E-05	0.869911693
cg01859392	cg01859392	9	16625556	BNC2	0.070768761	0.007088197	0.074490789	0.005063173	0.20487658	-0.090729186	0.101007106	0.005818421	0.19005646	0.009359776	0.057597696	-0.00016307	0.404264728	0.001012205	0.0216199
cg01859399	cg01859399	16	7647295	RBFOX1	0.070311387	-0.006613468	0.071358929	0.007008626	0.008052296	0.07558475	0.135632894	0.006796233	0.021101108	0.000844096	0.807133744	0.000285196	0.098660497	0.000176959	0.313970532
cg01859415	cg01859415	19	15884470	CYP4F24P	0.442655803	-0.001490791	0.435533492	0.003529395	0.194908539	0.004728573	0.859373929	0.001052901	0.56277484	0.00333235	0.368499851	0.000208439	0.058334067	0.000181056	0.307066532
cg01859460	cg01859460	19	2273050	OAZ1	0.038416668	0.007262712	0.03621938	-0.004225771	0.15535293	-0.109186757	0.024573872	-0.003637124	0.24116222	0.00177912	0.651025931	-0.000844978	0.000321013	0.000659992	0.001166678
cg01859486	cg01859486	19	52430378	ZNF613	0.821151309	-0.000208238	0.822385421	-0.000364884	0.602507056	0.004525811	0.725523957	-0.000207529	0.809283997	-0.001004972	0.164913213	-2.52E-05	0.718873966	-8.00E-05	0.210476378
cg01859528	cg01859528	14	90323701	C14orf143	0.998415093	5.36E-06	0.998426628	0.003129112	0.166802617	-0.001207867	0.974528818	0.003364189	0.139597981	0.003119866	0.306502216	-0.000514552	0.110342981	-0.000224608	0.255485438
cg01859549	cg01859549	11	118484557	PHLDB1	0.706353877	-0.000824629	0.707396808	0.001643539	0.294368524	0.005984039	0.844184677	0.001777817	0.364548824	0.000463994	0.786299924	-0.00031669	0.023346058	-0.000429129	0.521128651
cg01859586	cg01859586	X	53254818	KDM5C	0.70165151	0.000943207	0.691728307	-0.004163863	0.030011761	-0.010501607	0.750618288	-0.003736819	0.055085244	-0.004540608	0.062467932	6.97E-05	0.523174426	-5.74E-05	0.634357992
cg01859616	cg01859616	11	44970771	TP53I11	0.316762149	0.003708276	0.318565563	-0.003511211	0.185266496	-0.030088361	0.558434941	-0.002724209	0.182221634	-0.00144843	0.693414539	0.000992462	2.25E-06	0.00053251	0.136446848
cg01859621	cg01859621	14	88511714	LINC01146	0.676176515	-0.000697484	0.673697503	0.000133813	0.917721011	0.016172969	0.483584808	0.000244531	0.863265097	-0.000967685	0.562192815	-0.000216343	0.03525141	0.00010826	0.896828687
cg01859662	cg01859662	14	91626637	C14orf159	0.2779331	-0.002001399	0.271256873	0.002641635	0.095685881	0.016634726	0.507498803	0.002005652	0.153440931	0.001574547	0.481280602	-0.00015111	0.112870536	-0.000173911	0.062929578
cg01859717	cg01859717	6	32088654	ATF6B	0.088453034	0.00498106	0.095208604	0.001512089	0.508507594	-0.066456677	0.108316945	0.000918292	0.681090136	0.007785518	0.020134954	6.57E-05	0.713985272	-2.63E-05	0.871927471
cg01859735	cg01859735	3	141868522	TFDP2	0.312924132	-0.000768953	0.31802249	0.000965365	0.078573549	0.014952479	0.164016037	0.00088702	0.213731063	0.000411055	0.444243462	6.38E-05	0.19063187	-6.45E-05	0.128333545
cg01859739	cg01859739	19	58739986	ZNF544	0.860391101	-5.57E-05	0.860905711	-7.45E-05	0.741865312	0.00372307	0.39974814	-0.000113872	0.602894693	-3.82E-05	0.904908418	-2.22E-05	0.289860467	4.30E-05	0.549092568
cg01859762	cg01859762	5	154237802	CNOT8	0.859683506	-0.000205062	0.859321444	-0.001614274	0.19155144	-0.00090364	0.955464045	-0.001214431	0.262961588	-0.002774572	0.071123133	8.96E-06	0.924444974	-3.19E-05	0.645783948
cg01859872	cg01859872	10	28670027		0.143419562	-0.005132549	0.144912186	0.004491348	0.073903626	0.046041301	0.34334138	0.004112232	0.060910349	8.15E-05	0.982874023	6.44E-05	0.691407188	6.32E-05	0.684400729
cg01859952	cg01859952	11	8986447	TMEM9B;TMEM9B-AS1	0.710718249	-0.000351297	0.713141641	-0.000470889	0.496119991	0.005513911	0.677458238	-0.000482811	0.601351232	-0.000939574	0.171734603	3.58E-05	0.269686208	-2.50E-05	0.41121997
cg01860010	cg01860010	3	196726298		0.397029637	0.00208963	0.402509061	0.004474954	0.015940414	-0.027273489	0.43049987	0.00405648	0.094524167	0.007461673	0.000397886	0.001455365	4.15E-10	-0.000277164	0.036889064
cg01860021	cg01860021	8	27749533	SCARA5	0.801005012	-0.001004501	0.801730587	-0.005480312	0.057233051	-0.006461421	0.907233405	-0.006947749	0.024407956	-0.004060112	0.279902634	0.000583509	0.035800595	-0.001151297	0.000777654
cg01860054	cg01860054	4	1308300	MAEA	0.128872513	0.002529464	0.132069738	0.001363187	0.362930005	-0.038205315	0.103938364	0.000898287	0.583077544	0.003854376	0.046433596	1.19E-05	0.917237163	-0.00013846	0.132870665
cg01860085	cg01860085	17	35518823	ACACA	0.489359168	0.001422911	0.494056056	0.000204833	0.897603304	-0.01543631	0.592795362	-0.000327972	0.850374067	0.002482293	0.222680188	3.68E-05	0.811710072	-1.72E-05	0.856487236
cg01860087	cg01860087	20	49045187		0.124280064	-0.003789464	0.143577213	0.000548352	0.781334084	0.044975663	0.20601488	0.000484035	0.785684658	-0.002838049	0.31755162	-3.78E-05	0.701453133	-1.93E-05	0.895986447
cg01860091	cg01860091	1	249113412	SH3BP5L	0.582660944	-0.001038399	0.584594047	0.001686585	0.329351365	0.00022733	0.993142476	0.001300372	0.490551595	0.001727672	0.443010661	-7.79E-05	0.699198697	2.69E-05	0.972630216
cg01860101	cg01860101	1	56978957	PPAP2B	0.111163811	-0.004498573	0.11579085	0.002605235	0.210361159	0.051030923	0.195339817	0.003086152	0.146191937	-0.003146607	0.248163714	0.000142976	0.267798077	0.000353423	0.427959546
cg01860115	cg01860115	16	67143985	C16orf70	0.940331005	-4.66E-05	0.940552813	2.87E-05	0.948451271	0.005767934	0.506639311	-0.000159484	0.641958596	0.000325638	0.626413019	1.54E-05	0.624224541	-3.65E-05	0.233134594
cg01860168	cg01860168	7	100026446	MEPCE;ZCWPW1	0.295459783	-0.001111642	0.297259508	0.000489914	0.517100721	0.019923191	0.179011746	0.000867054	0.119151821	-0.001049829	0.353858095	1.51E-05	0.735398262	-1.79E-05	0.716096246
cg01860189	cg01860189	12	7858763		0.367005969	-0.003895004	0.368791375	0.007334883	0.019326773	0.045138803	0.452083811	0.006087673	0.088316561	0.005822908	0.093663643	7.78E-05	0.727343583	7.76E-05	0.710364992
cg01860287	cg01860287	1	154309918	ATP8B2	0.869624799	-0.00024789	0.870353417	0.001455262	0.332634071	0.002347114	0.911959469	0.001491929	0.444100876	0.001871991	0.226094661	-0.000103627	0.450952086	-0.000590743	6.86E-05
cg01860297	cg01860297	5	17275783	BASP1	0.118375261	0.001381287	0.126964142	4.56E-05	0.946664193	-0.020076374	0.110808709	6.65E-05	0.918940794	0.0013148	0.187257684	0.000119426	0.29181382	-7.20E-05	0.181103448
cg01860311	cg01860311	15	33494179		0.830690854	-0.000248881	0.831311871	0.000192064	0.817126189	0.011032625	0.496473022	0.00038993	0.6434822	-0.0003979	0.732367052	-0.00047434	0.003181671	-0.000104973	0.248394547
cg01860356	cg01860356	8	141599370	AGO2	0.223812273	-0.002508689	0.226291301	-0.009496218	0.000278257	0.024635623	0.393255249	-0.009308964	0.000287998	-0.009713653	0.004352481	6.48E-05	0.613238254	-0.000140086	0.822422996
cg01860370	cg01860370	7	158785768		0.266303528	0.003642013	0.267543161	-0.00657955	0.009550702	-0.046155777	0.310879752	-0.006709617	0.044821159	-0.002651964	0.32135958	-0.00015163	0.566111799	-0.000418471	0.119626025
cg01860378	cg01860378	9	133792985	FIBCD1	6.55E-05	0.015287732	6.74E-05	-0.005110068	0.091665475	-0.154385324	0.002146147	-0.004703001	0.087813907	0.010683751	0.01874903	0.000174489	0.637631834	0.000408364	0.123607272
cg01860693	cg01860693	5	139557145	C5orf32	0.719858966	0.000819433	0.72085839	0.003056666	0.064062236	-0.013169169	0.678779864	0.002466682	0.118954764	0.005045452	0.034221834	0.000101875	0.49623565	0.000290322	0.65105283
cg01860743	cg01860743	7	1435122		0.75463201	0.001271139	0.744612383	-0.007192089	0.025277912	-0.034413072	0.527462133	-0.006400506	0.078248284	-0.007035112	0.046308227	9.62E-05	0.614022786	-7.43E-05	0.8273691
cg01860745	cg01860745	9	130469227	C9orf117	0.585358818	-0.001264292	0.588426372	-0.004840105	0.006859892	0.018867475	0.560928994	-0.004108388	0.020221252	-0.007312066	0.004353845	0.000425064	0.009070094	0.000411397	0.254186914
cg01860753	cg01860753	1	206730586	RASSF5	0.880329877	-0.000530246	0.880772207	-0.00389527	0.124438293	0.017604497	0.719560255	-0.003711144	0.146392528	-0.005253714	0.107897015	-0.000195151	0.296185075	-8.96E-05	0.622007595
cg01860774	cg01860774	14	64969374	ZBTB25	0.089178425	-0.005872928	0.098380864	0.000898375	0.713716189	0.107809529	0.031523566	0.000645575	0.764863512	-0.004946129	0.178694941	-0.000261112	0.206513612	0.00010423	0.665093676
cg01860805	cg01860805	5	180659749	TRIM41	0.104987287	0.006768318	0.106283879	-0.003864874	0.192963506	-0.060784228	0.292716695	-0.002956974	0.376601427	0.001297859	0.724907969	-6.66E-05	0.782425399	-0.000113527	0.822751736
cg01860867	cg01860867	2	241436692	ANKMY1	0.075970354	-0.003698413	0.082207283	0.003505917	0.09058776	0.052560811	0.077234572	0.00414769	0.046087648	-0.000802952	0.766877234	-6.77E-05	0.74748681	-0.000391126	0.002462927
cg01860897	cg01860897	1	90309605	LRRC8D	0.356873824	-0.002710677	0.361125431	0.002236431	0.394896161	0.002470669	0.952133683	0.00133904	0.63889246	0.000321824	0.925276855	-0.000129736	0.594002821	-8.06E-05	0.674626306
cg01860912	cg01860912	1	206975866	IL19	0.423646199	-0.001562576	0.424319701	0.00358743	0.028461053	0.002718024	0.920020749	0.004027919	0.020622311	0.001245953	0.539549372	5.24E-05	0.73213175	-0.000232275	0.05948033
cg01860943	cg01860943	8	134783725		0.132200228	0.004547459	0.133642642	0.002583097	0.229308129	-0.051242932	0.221489404	0.001669755	0.388055699	0.00814803	0.009739077	-0.000228793	0.170559689	-0.000309789	0.046785368
cg01860947	cg01860947	19	15442741		0.695965064	-0.00019827	0.697040996	0.000716882	0.050821376	0.00699652	0.323219248	0.000711454	0.138644368	0.000517662	0.151702087	-3.61E-05	0.313530223	-6.60E-05	0.028983008
cg01860957	cg01860957	17	78163790	CARD14	0.886901032	-0.000429668	0.88735844	0.001542602	0.684684571	0.008243002	0.846384666	0.002172587	0.619144845	-0.003290319	0.415991564	1.18E-06	0.993939737	-0.000272626	0.093312083
cg01861031	cg01861031	19	17326121	USE1	0.032756486	0.001039009	0.033407686	-0.000535332	0.120161254	-0.013900796	0.039870891	-0.000466264	0.197314057	0.000446477	0.319635499	5.66E-05	0.171731439	-2.27E-05	0.437382506
cg01861042	cg01861042	6	169316756		0.135834248	-0.005472383	0.137293503	0.00500424	0.057257253	0.063625247	0.211592574	0.005317903	0.044056027	-0.00089087	0.81182846	-3.44E-05	0.953136183	-0.000172791	0.440569198
cg01861060	cg01861060	22	26981740	TPST2	0.330003226	0.003013836	0.331805365	0.002885658	0.192434172	-0.050071161	0.245561562	0.00300665	0.174553589	0.00581437	0.069967351	0.000115193	0.654033667	-0.000478321	0.000421978
cg01861107	cg01861107	X	17973361		0.440054608	-0.00264202	0.448079574	0.004870547	0.061893034	0.025002258	0.603510157	0.005422973	0.038783608	0.001187599	0.74527208	3.58E-05	0.833964816	-0.00012186	0.514657915
cg01861130	cg01861130	15	41055970	GCHFR	0.729784941	-0.000663568	0.730751971	-0.001295975	0.345830863	0.012714953	0.634481763	-0.000952061	0.414119825	-0.002790908	0.167568194	4.02E-05	0.62120107	4.41E-05	0.640756283
cg01861131	cg01861131	16	4845708	LOC440335	0.628615458	0.001775272	0.62919041	-0.009063726	0.010037985	-0.030532874	0.552364543	-0.007661395	0.042002259	-0.008203604	0.05713663	5.40E-05	0.726165891	0.000123998	0.736231108
cg01861259	cg01861259	22	39959424		0.709851234	-0.000461379	0.710882962	0.002094267	0.020321474	0.006186602	0.719955304	0.001723133	0.094296288	0.002300338	0.036626406	-5.68E-05	0.61431979	4.85E-05	0.646809678
cg01861277	cg01861277	7	45115489	CCM2	0.267409156	0.004823185	0.269192211	-0.001145001	0.711014458	-0.057811207	0.338885211	-0.00127096	0.651983248	0.004697982	0.273836506	-0.000607168	0.001291052	-0.000355558	0.089342538
cg01861284	cg01861284	12	93835964	UBE2N	0.42854932	0.000254298	0.428440442	-0.000319657	0.208692678	-0.000391808	0.929773296	-0.000270139	0.339002881	-0.000156283	0.600305156	-2.34E-05	0.400770803	4.25E-06	0.847318198
cg01861307	cg01861307	7	77827744	MAGI2	0.51733261	0.001764568	0.517630696	-0.000982951	0.633228511	-0.03875701	0.308554121	-0.001510076	0.455152193	0.001527262	0.59913319	0.000568918	0.24343496	0.000126026	0.871909585
cg01861349	cg01861349	15	75198956	C15orf17	0.55615023	-0.000453003	0.556857555	0.000317844	0.594974948	0.01074885	0.318226076	9.30E-05	0.867872394	0.000257233	0.763129944	-3.56E-05	0.426742402	-2.84E-05	0.453800703
cg01861377	cg01861377	19	281445	PPAP2C	0.133171709	-0.00302174	0.131845211	0.001281305	0.543155053	0.045122938	0.108757519	0.000205184	0.918919144	-0.001677648	0.539621992	-0.000184396	0.260862476	0.000500225	0.081363781
cg01861389	cg01861389	16	57481027	COQ9;CIAPIN1	0.999362873	-1.18E-06	0.999369665	-0.00145572	0.216071475	0.005054234	0.807931702	-0.001201317	0.253803973	-0.002054615	0.229503368	-6.72E-05	0.502308843	-0.000164905	0.093574926
cg01861509	cg01861509	10	73849626	SPOCK2	0.071576531	-0.003450533	0.073460091	0.00712692	6.37E-06	0.04905656	0.067182552	0.007701983	5.52E-05	0.003026698	0.086402648	-6.95E-05	0.641509297	-0.00056898	0.000669505
cg01861537	cg01861537	11	121507724		0.263619495	0.004962506	0.266190303	0.006739186	0.05018983	-0.071454152	0.249427304	0.006871105	0.02696123	0.011877356	0.018696082	-3.47E-05	0.874855921	-0.000129586	0.807937524
cg01861591	cg01861591	14	25309089	STXBP6	0.096715208	0.00452671	0.099166181	-0.003697956	0.093458701	-0.059305343	0.119211598	-0.004023181	0.103944529	0.000371981	0.892602368	-0.00029317	0.032929242	-0.000228902	0.088568875
cg01861603	cg01861603	16	4732973	MGRN1	0.668328403	0.001321122	0.670337347	0.001331915	0.58902036	0.011001012	0.798682021	0.001147328	0.67911101	0.0028234	0.37594313	-0.000653336	0.026023526	-0.000145697	0.585834438
cg01861634	cg01861634	7	128530369	KCP	0.249042618	0.004797074	0.253595672	-0.000972492	0.795920417	-0.073067702	0.213719378	-0.000670265	0.842373861	0.003182938	0.543625639	-6.05E-05	0.771488479	3.11E-05	0.910375228
cg01861647	cg01861647	12	51136265	DIP2B	0.613914884	-0.001032645	0.613417555	0.004964589	0.009943094	0.025410974	0.376173935	0.004954821	0.042786406	0.003365872	0.070730667	2.01E-05	0.873201587	-0.000335714	0.000360855
cg01861657	cg01861657	8	58117125		0.588493207	-0.001029555	0.588698878	0.00197045	0.286437548	0.022464919	0.400307699	0.001795012	0.258943985	0.002151253	0.388439746	-0.000244902	0.198632819	-0.000103701	0.490027088
cg01861664	cg01861664	19	13006190	GCDH	0.294809551	0.001749173	0.296609047	-0.001744065	0.144775333	-0.019557926	0.399244267	-0.001846627	0.210468168	0.000102832	0.941381161	2.75E-06	0.985824869	-0.000121088	0.347828622
cg01861690	cg01861690	X	153059868	IDH3G;SSR4	0.170170931	0.002744354	0.167918871	-0.000471123	0.775172548	-0.048984018	0.079936196	3.70E-05	0.981530219	0.001783416	0.411690567	-0.000146001	0.486165184	-4.31E-05	0.758730731
cg01861740	cg01861740	7	2764486		0.482648019	0.002157837	0.484279008	0.002848082	0.196054848	-0.045372108	0.28992517	0.002723649	0.160476931	0.005708479	0.082174197	2.16E-07	0.997900485	-0.000173205	0.105496074
cg01861799	cg01861799	19	30502070	URI1	0.290596238	-0.004506716	0.292394073	0.001173331	0.69875466	0.062719054	0.290571794	0.002405705	0.386322027	-0.005647062	0.194631457	-0.000427089	0.044729845	-0.000825755	0.364866616
cg01861804	cg01861804	8	128746383	CASC11	0.892236356	8.19E-05	0.891756004	-0.001245699	0.22791068	0.001588801	0.851068611	-0.000444783	0.395919951	-0.001650493	0.236842616	5.90E-05	0.099813571	-4.97E-05	0.273114896
cg01861913	cg01861913	3	61550569	PTPRG	0.046811178	0.004639984	0.047631953	-0.002209726	0.181015605	-0.051746587	0.109274019	-0.002577454	0.033136057	0.002889052	0.274931802	-1.35E-05	0.837039153	0.000922626	1.81E-05
cg01862036	cg01862036	11	65813129	GAL3ST3	0.222624031	-0.003951325	0.2345524	0.002409306	0.365789624	0.051795716	0.261307083	0.00264987	0.29615872	-0.001566236	0.677828216	0.000452856	0.020510685	0.000880767	0.000111505
cg01862160	cg01862160	9	135456402		0.917940176	-0.000293514	0.91824471	-0.002488295	0.223472699	0.003133515	0.936998561	-0.002160733	0.346303443	-0.003473456	0.166302987	0.000199988	0.157741182	0.000244398	0.12338343
cg01862172	cg01862172	6	147829799	SAMD5	0.799144902	-9.56E-05	0.7998174	0.000111904	0.675687512	0.003776198	0.471538396	8.38E-05	0.788050698	0.000158476	0.575198216	-2.05E-05	0.524070772	7.68E-05	0.011724633
cg01862248	cg01862248	7	22929253		0.810535448	0.001371689	0.811952913	0.006809355	0.158522175	-0.016075894	0.84128826	0.006522204	0.152407061	0.009978143	0.139934671	0.000120393	0.755348318	0.000270371	0.348627735
cg01862266	cg01862266	16	66731077	CMTM4	0.957216357	-5.10E-05	0.957542652	-0.001049805	0.215517999	0.007044116	0.598495914	-0.000834354	0.338961842	-0.001600528	0.151746511	-8.33E-05	0.253630216	-0.000103074	0.097286536
cg01862311	cg01862311	8	26308815		0.003042181	-0.012917191	0.004156882	0.012901178	0.000192979	0.16905814	0.006441318	0.012897189	0.002929605	-0.000362563	0.913440886	0.001003711	1.45E-05	-0.001566002	0.000623874
cg01862357	cg01862357	12	54722968	COPZ1	0.250025986	0.002859271	0.251791264	0.000353486	0.841278073	-0.047103129	0.174142365	0.000259876	0.87422701	0.003372864	0.195719863	-0.000401186	0.005089964	6.47E-05	0.631379822
cg01862363	cg01862363	17	8928028	NTN1	0.00545881	0.013665237	0.005374377	0.010532485	0.023766833	-0.185611695	0.006577607	0.010745816	0.085882525	0.021270562	3.45E-05	-0.000120338	0.320992731	-0.000388691	0.348239666
cg01862366	cg01862366	10	95654158	TMEM20	0.743140179	0.000570717	0.744063096	-0.002747178	0.029818307	-0.002454867	0.91928952	-0.002888368	0.027405822	-0.002206845	0.177323738	0.000208906	0.020347938	1.09E-05	0.894165593
cg01862420	cg01862420	3	48477794	CCDC51	0.462164167	0.001297676	0.461867263	-0.000752812	0.559005245	-0.029914777	0.224415911	-0.000720387	0.633762888	0.000208983	0.886817612	0.000396907	0.002875606	0.000224301	0.107513137
cg01862457	cg01862457	17	59199909	BCAS3	0.732497142	0.001703083	0.733455262	0.005377636	0.133491237	0.047327147	0.495442738	0.00609726	0.161971269	0.006391119	0.134807802	0.000216895	0.407593591	0.001467861	1.13E-05
cg01862523	cg01862523	6	71123290	FAM135A	0.328362006	-0.000380168	0.334759924	0.000258331	0.375114216	0.006991664	0.203782326	0.000298504	0.461043135	-0.000228907	0.396888649	9.27E-06	0.786074649	-3.51E-05	0.185958912
cg01862641	cg01862641	8	2418966		0.583001714	0.001555343	0.58363653	-0.002867251	0.268289452	-0.013114695	0.740134534	-0.002585587	0.403028315	-0.001734591	0.560791241	2.19E-05	0.936899797	-0.000106125	0.64073048
cg01862688	cg01862688	5	140480872	PCDHB3	0.147279606	-0.005651317	0.149709626	-0.00249984	0.420382421	0.101958913	0.064225972	-0.001215712	0.782244092	-0.009464132	0.000303272	0.000504889	0.029100134	0.001032752	3.75E-05
cg01862828	cg01862828	8	71016546		0.961061703	-0.000180698	0.961412443	-0.000978382	0.772585869	0.014750335	0.777307582	-0.001536406	0.67997617	-0.000645837	0.873397851	-0.000188984	0.448222452	0.000300019	0.200070626
cg01862897	cg01862897	14	70548168	SLC8A3	0.02340406	-0.008292749	0.023921617	-0.002599853	0.311790469	0.079661295	0.114032814	-0.002666945	0.367961066	-0.010871354	0.001980192	0.000405275	0.02943037	0.001104351	0.001343182
cg01863006	cg01863006	18	74214729		0.334400021	0.001251451	0.340981085	0.000991632	0.507650404	-0.015005718	0.413878613	-7.80E-05	0.956914127	0.003851179	0.04319116	2.11E-05	0.852205143	-0.000291735	0.230884011
cg01863011	cg01863011	1	12148346	TNFRSF8	0.691528325	-0.001210196	0.692618223	0.006355093	0.004594069	0.01468491	0.729315538	0.006151691	0.005504283	0.005764326	0.052882122	-0.000182768	0.314856601	-0.001236391	3.29E-06
cg01863013	cg01863013	8	94746561	RBM12B	0.926669624	0.000129757	0.926941956	0.001791708	0.078334035	0.011091552	0.572288411	0.00198494	0.111948683	0.001870892	0.087221341	-0.00034746	0.021059424	-0.000141792	0.077274999
cg01863042	cg01863042	13	23309892		0.172533076	0.004130516	0.177813382	-0.009874172	0.102459949	-0.053793565	0.211277923	-0.012092488	0.055424115	-0.004059364	0.594928698	0.000908201	0.080298628	0.000695147	0.067736504
cg01863081	cg01863081	8	144153180		0.570349426	0.00193007	0.571589558	-0.000973359	0.688000677	-0.039554161	0.403688799	-0.000762988	0.749114484	0.000906057	0.792239497	-0.000109361	0.39670039	2.01E-05	0.898106932
cg01863123	cg01863123	1	45657008	ZSWIM5	0.926957533	-0.000384771	0.927228801	0.007874712	0.010322288	0.005209117	0.928933619	0.008128621	0.031267984	0.007168145	0.056298054	0.000123176	0.59588812	0.000825944	0.015962789
cg01863226	cg01863226	17	32641471		0.074122242	0.006810195	0.073081856	-0.015155617	2.82E-05	-0.094697549	0.073822722	-0.015512002	0.000298322	-0.007158221	0.093443366	5.91E-05	0.851161827	0.00037031	0.49491768
cg01863266	cg01863266	3	56591717	CCDC66	0.352188229	-0.00077253	0.357944439	0.000125183	0.921136396	0.014111254	0.234625844	0.000267455	0.698980374	-0.001537852	0.374451638	3.76E-05	0.492902842	3.39E-05	0.552419666
cg01863280	cg01863280	6	164042262		0.835996868	0.000356731	0.836598997	0.001846386	0.136378706	-0.007727093	0.747329812	0.001576295	0.336810543	0.002679977	0.039315818	-0.00013223	0.215758587	0.000244433	0.10357073
cg01863290	cg01863290	14	96730669	BDKRB1	0.27821851	-0.002929108	0.28646082	0.004520672	0.041997	0.04670475	0.22331632	0.004625204	0.080938416	0.001349541	0.600863269	-5.02E-05	0.789600614	0.000649884	0.051247165
cg01863319	cg01863319	19	1429261	DAZAP1	0.138076659	-0.004806533	0.139546027	0.003374474	0.144440264	0.08282421	0.06749766	0.003141198	0.301990718	-0.001459497	0.413447469	-0.000471769	0.000546223	-0.000275351	0.194467784
cg01863335	cg01863335	19	55897559	RPL28	0.784815226	-0.00017185	0.787040309	-0.000437976	0.610938112	0.004218195	0.637110586	-0.000240878	0.690720962	-0.000933249	0.424092066	3.91E-05	0.455179912	1.86E-05	0.753357793
cg01863337	cg01863337	1	21861252	ALPL	0.752021551	-0.00060364	0.752914812	-0.003563533	0.01072489	-0.002175898	0.934745038	-0.003873721	0.033644014	-0.003667152	0.018938818	3.57E-05	0.713814283	-0.000196006	0.128637864
cg01863374	cg01863374	17	66196975		0.759901735	0.000354336	0.753145657	-0.001569231	0.155785972	-0.007540068	0.632568904	-0.001256931	0.196630964	-0.002044979	0.15085603	4.64E-05	0.720790269	4.43E-05	0.460661353
cg01863392	cg01863392	8	28233035	ZNF395	0.000892887	0.016542695	0.000932739	-0.014527735	6.10E-05	-0.104202085	0.120242977	-0.014882237	0.000722279	0.002729503	0.528627715	-0.000129174	0.394553253	-0.000581258	0.180433227
cg01863398	cg01863398	6	170474577		0.842774982	-0.000531887	0.84386738	0.003596524	0.096326008	0.014878635	0.69227418	0.003802758	0.20806264	0.002783373	0.160920559	-0.000187787	0.178273317	-0.000116811	0.318445387
cg01863484	cg01863484	15	78804661	HYKK	0.490944846	0.002076088	0.492559857	0.005057739	0.02094682	-0.058022973	0.168819546	0.005012434	0.021197863	0.007500029	0.019692656	-0.000115674	0.464562437	3.31E-05	0.81238883
cg01863510	cg01863510	17	79632662	C17orf90;CCDC137	0.831967142	0.000697508	0.83310735	-0.001160513	0.644631549	-0.010262578	0.823404856	-0.000969962	0.735072577	-0.00095574	0.761171258	-0.000275801	0.166555692	-4.30E-06	0.989268806
cg01863613	cg01863613	17	28443583	CCDC55;MIR423	0.199985486	0.003478451	0.195889019	-0.005676214	0.01526124	-0.054678144	0.146061822	-0.005851206	0.033681349	-0.003001278	0.215004909	0.000185065	0.110704281	2.11E-05	0.854549954
cg01863674	cg01863674	2	66765310	MEIS1	0.002669128	-0.013036462	0.003566194	0.003604525	0.329966102	0.077179559	0.191254965	0.003107214	0.269998652	-0.009486426	0.102607368	2.74E-05	0.902447727	-0.000123633	0.270322979
cg01863682	cg01863682	2	182545771	NEUROD1	0.131338566	-0.002414996	0.132776902	0.001313216	0.248533378	0.04126269	0.06509246	0.00169735	0.05207884	-0.001742755	0.305215299	0.001465793	4.86E-08	0.000108945	0.348661871
cg01863693	cg01863693	10	70052203	PBLD	0.888929886	0.000277273	0.89051635	0.000886399	0.6029845	-0.015671404	0.578053094	0.000434239	0.715663126	0.002190321	0.401854895	-0.000225576	0.129300242	-0.000158752	0.176609318
cg01863731	cg01863731	18	60810665	BCL2	0.246913967	-0.004513472	0.254173108	0.013551506	0.000110701	0.036448322	0.504868367	0.012139593	0.001699988	0.009088786	0.038833436	-0.00028481	0.099493835	6.69E-05	0.943405486
cg01863808	cg01863808	14	24020586		0.902949097	-8.63E-05	0.903308755	0.000161255	0.749690129	0.003094421	0.753572538	0.000151211	0.725644056	8.72E-06	0.990858117	-3.62E-05	0.396424337	-4.25E-05	0.330295806
cg01863964	cg01863964	14	25512111	STXBP6	0.082330233	-0.004926279	0.086965172	0.005788246	0.010665637	0.084508991	0.036724913	0.005921526	0.019717911	0.000731979	0.786872251	-2.80E-05	0.901014717	0.000485374	0.178074114
cg01863969	cg01863969	4	62776815	ADGRL3	0.002130736	-0.012470555	0.002173353	0.011942182	0.011855871	0.111941408	0.040398082	0.009177982	0.055237787	0.001608359	0.789874046	-2.62E-05	0.895509129	-0.000152785	0.528397523
cg01864015	cg01864015	12	24857426		0.083991357	0.002152936	0.085147239	-0.001540197	0.083225115	-0.026413605	0.126731355	-0.00132708	0.206787072	0.000189601	0.856697077	-9.56E-06	0.929594271	-6.63E-05	0.438679461
cg01864026	cg01864026	15	101639459		0.698945013	0.001426023	0.700842053	0.003160623	0.25601981	-0.035314343	0.494461096	0.002688293	0.28471863	0.005863754	0.14324152	-0.000332812	0.259434828	-0.000527948	0.083278808
cg01864032	cg01864032	X	69674332	DLG3	0.687034852	-0.000939862	0.689359582	-0.00198059	0.277112135	0.013193906	0.686365581	-0.001915834	0.260610442	-0.003402259	0.196531931	0.000173859	0.126498499	0.000164013	0.208678269
cg01864069	cg01864069	14	103024347		0.137637822	-0.005650711	0.139774092	0.005803981	0.066859314	0.093655648	0.080794075	0.005339476	0.202397487	0.002080943	0.47660219	0.00077744	0.110864747	-8.77E-05	0.432293554
cg01864100	cg01864100	2	98274988	ACTR1B	0.989690834	3.99E-05	0.989690389	0.000585507	0.843723573	0.015508965	0.720018747	0.000472877	0.838458193	0.001564165	0.699165916	-0.000555039	0.000368123	-0.000217876	0.149436829
cg01864127	cg01864127	5	1324183	CLPTM1L	0.489458926	0.00237204	0.493545139	0.002291615	0.349600832	-0.041102686	0.393510608	0.002004052	0.445652011	0.005356926	0.107676935	-0.000217569	0.144446649	1.94E-05	0.889512061
cg01864178	cg01864178	20	44662890	SLC12A5	0.868063525	-0.000369511	0.868550395	-0.000880728	0.57935838	0.001586115	0.9591295	-0.000869746	0.657454499	-0.001326411	0.476864282	-0.000792977	0.000645499	-9.93E-05	0.445425563
cg01864251	cg01864251	19	35993171	DMKN	0.341969372	-0.00370267	0.34697954	-0.005842324	0.07887141	0.037860539	0.488317818	-0.006079136	0.133436575	-0.009482182	0.019157326	-0.000152473	0.595859969	0.000135044	0.608177065
cg01864326	cg01864326	6	53053372		0.319955288	-0.002735589	0.321758636	0.001012329	0.605021843	0.022228022	0.560476679	0.000588819	0.777253827	-0.000670379	0.793192039	-0.000109066	0.346713354	-8.43E-06	0.983235264
cg01864336	cg01864336	7	141852165	MGAM2	0.228603684	-0.004192455	0.232544366	-0.00080967	0.753624662	0.017282686	0.720093361	-0.001717844	0.320612717	-0.00367648	0.376904308	0.000172547	0.273968509	0.000475493	0.238148023
cg01864361	cg01864361	19	54188647	MIR519C	0.491196053	0.001610005	0.492810571	-0.000227419	0.891416904	-0.029773069	0.36094231	0.000108935	0.941703806	0.001165412	0.626192017	6.33E-05	0.75193284	-0.000129726	0.321867636
cg01864372	cg01864372	6	97284609	GPR63	0.809306587	0.000258673	0.812004783	-2.86E-05	0.979892385	0.001146709	0.939871668	-7.38E-05	0.930785721	-0.000432097	0.778917742	-8.24E-05	0.27135568	-4.28E-05	0.651592601
cg01864395	cg01864395	17	76274140	LOC100996291	0.734307898	0.000961823	0.737226405	0.002914664	0.288144695	-0.02507072	0.532388419	0.001949201	0.354471765	0.003445846	0.396861855	-0.000243612	0.239955055	-0.000430303	0.075252241
cg01864498	cg01864498	10	81892291	PLAC9	0.234473867	-0.000665804	0.234038004	-0.000174964	0.781409957	0.012905004	0.102962079	-0.000179364	0.806338528	-0.000855672	0.267691478	-6.85E-05	0.303432313	2.39E-05	0.666564828
cg01864535	cg01864535	11	76271391		0.146237904	-0.003028302	0.133840507	0.004004316	0.028074013	0.036324842	0.193397567	0.003721559	0.028332457	0.00060519	0.804273646	0.000588532	0.022622231	0.000641567	0.024713769
cg01864564	cg01864564	1	152488269	CRCT1	0.449785458	0.003567675	0.451473909	-0.007145244	0.036522544	-0.049278058	0.453150226	-0.006510547	0.102611617	-0.004733959	0.222265475	3.48E-05	0.763830499	-0.000392354	0.106093731
cg01864728	cg01864728	12	103421781		0.230118887	-0.002349431	0.230666474	0.004786793	0.013583375	0.036359161	0.185771146	0.004944411	0.032010145	0.00087839	0.66699687	6.67E-05	0.65637713	9.41E-05	0.581362375
cg01864750	cg01864750	11	69532999		0.488285143	-0.000839638	0.489905337	-0.000201845	0.815092689	0.011074539	0.511186308	-0.000228086	0.758957877	-0.001130241	0.33994373	0.000221375	0.250080147	0.000293128	0.010966283
cg01864791	cg01864791	3	5024963	BHLHE40	0.708399751	0.000928544	0.709436134	0.000227403	0.897810641	-0.009037189	0.793592202	0.00051027	0.796001869	0.001209598	0.558792649	-0.000904831	0.000471208	0.000281697	0.565399557
cg01864807	cg01864807	11	118442966	ARCN1	0.561437811	-0.000801238	0.56289595	0.000459302	0.640688733	0.019368325	0.314329117	0.000303355	0.729727239	0.000145778	0.917655813	-2.05E-05	0.832729661	-5.17E-05	0.448033378
cg01864825	cg01864825	5	14585625	FAM105A	0.539784574	-0.001348194	0.544134667	0.001354183	0.614906212	0.007763637	0.802512394	0.002117684	0.256304839	0.001598649	0.660278058	-0.000202246	0.137603615	0.001049206	0.029163648
cg01864836	cg01864836	14	55583639		0.446991745	-0.002183516	0.448684629	-0.001902546	0.353612549	0.022514452	0.572750747	-0.002487952	0.281514092	-0.003136346	0.232751582	-3.43E-05	0.807068441	-9.39E-06	0.980601069
cg01864933	cg01864933	8	127981343		0.981213256	-7.99E-05	0.980975848	-0.007352404	0.008079722	0.02043381	0.661951009	-0.006585394	0.012635556	-0.009187972	0.016372818	-0.000211457	0.036530807	0.000541748	0.36226905
cg01864948	cg01864948	8	142457520	MROH5	0.26720561	0.003804176	0.269636931	-0.007546117	0.002852171	-0.067961045	0.157055107	-0.007876606	0.009528619	-0.003095785	0.312299979	0.000898812	5.30E-06	-0.000193942	0.343706659
cg01864957	cg01864957	7	149170340	ZNF746	0.580294945	-0.001152528	0.584979155	-0.000682741	0.656677079	0.02970007	0.313848727	-0.000214511	0.898289001	-0.002155519	0.270729433	-0.000658184	0.002518916	-0.000285196	0.040154428
cg01864980	cg01864980	12	103311535	PAH	0.044541812	0.002439032	0.033429873	-0.001267619	0.226165682	-0.032071247	0.043532292	-0.001032821	0.181938685	0.000272983	0.846914082	0.000798157	0.003097423	0.000182206	0.158088373
cg01864982	cg01864982	19	54409631	PRKCG	0.631950607	-0.001468799	0.633808689	-0.001099238	0.633882875	0.006246486	0.883815155	-0.000884931	0.752069469	-0.003219632	0.217533356	0.000267779	0.105249884	0.000350537	0.024387384
cg01864991	cg01864991	7	47674569		0.030052258	0.004467142	0.032730575	0.001224809	0.585461747	-0.060006829	0.039815008	-0.000122636	0.952184455	0.006686506	0.039393037	-0.000110067	0.402889966	-0.000518985	0.000124392
cg01865066	cg01865066	16	1178445		0.759253946	-0.001131034	0.760122876	0.00396648	0.135138239	-0.007915975	0.877472613	0.003666659	0.15503687	0.003127749	0.377858248	8.30E-05	0.268704872	0.000635309	0.011605522
cg01865091	cg01865091	11	129763954	NFRKB	0.003658291	-0.007313001	0.003785471	0.004394349	0.013547676	0.102683761	0.003386646	0.003649699	0.011737441	-0.00146795	0.518385103	0.000274661	0.060186126	6.40E-05	0.676261344
cg01865108	cg01865108	14	93583621	ITPK1	0.612609923	0.001598675	0.613933729	0.001837374	0.415446816	-0.024365447	0.579260367	0.002003685	0.290541393	0.003729805	0.265659658	-6.43E-05	0.661746684	-0.000154052	0.28905012
cg01865113	cg01865113	17	70117105	SOX9	0.585178625	0.000389043	0.586576358	2.41E-05	0.962191161	-0.003861065	0.696910378	0.000220332	0.595453964	0.00011241	0.880895132	5.74E-05	0.311288361	2.88E-05	0.55826056
cg01865114	cg01865114	16	84066115	SLC38A8	0.268904492	-0.006286248	0.259886654	0.006111388	0.309898628	0.108789416	0.165893827	0.004522571	0.459202099	-0.000312668	0.968490653	0.000730875	0.015498597	3.75E-05	0.908205346
cg01865132	cg01865132	3	14216944	XPC	0.927742076	0.000267515	0.928010447	-0.003620324	0.088871567	-0.007426496	0.856448977	-0.0033296	0.127467652	-0.004003397	0.174395328	-0.000394531	0.014810972	0.000136976	0.405794235
cg01865197	cg01865197	15	74555231	CCDC33	0.056567362	-0.008624084	0.06301861	0.009556047	0.030678355	0.091791641	0.150558804	0.008603771	0.027839616	-0.000814207	0.890863755	0.000182521	0.32242798	0.000128254	0.774039324
cg01865231	cg01865231	17	58449337	USP32	0.635743685	-0.000856585	0.638228438	-0.000599051	0.652481738	0.010583686	0.675318222	-0.00017335	0.919271187	-0.002294408	0.103625334	0.000434709	0.002260118	-0.000106319	0.899603128
cg01865233	cg01865233	10	45557768		0.784407999	0.001931281	0.785191121	-0.011104179	0.030282336	0.046808349	0.633918505	-0.012110655	0.01045291	-0.007950945	0.291699514	0.000183461	0.550187803	0.000599859	0.061943785
cg01865484	cg01865484	19	49609888	SNRNP70	0.890637719	0.000309735	0.891042456	-0.001036248	0.519746334	-0.008701382	0.781382407	-0.000368949	0.783240375	-0.001928669	0.41938962	0.000166465	0.470984476	-0.000281389	0.07947822
cg01865519	cg01865519	2	209104892	IDH1	0.525745743	-0.000797514	0.525715553	0.000936444	0.488314148	0.016723719	0.343765304	0.000763601	0.563197566	0.000577809	0.750701913	-0.00028212	0.02677722	-0.000131684	0.178025265
cg01865606	cg01865606	6	53214076	ELOVL5	0.306291316	0.000796253	0.310547356	-0.000905054	0.124447105	-0.013274702	0.224810809	-0.001147432	0.113644789	0.000284871	0.660605176	7.42E-05	0.046218094	2.52E-05	0.632879155
cg01865609	cg01865609	18	43913346	RNF165	0.346309392	-0.000811287	0.352198627	0.001312849	0.093515078	0.01329139	0.275721462	0.001273825	0.15091632	0.000330502	0.734781537	-9.92E-05	0.383446938	0.000259016	0.292717845
cg01865610	cg01865610	12	74931554	LOC552889	0.588416611	-0.000362716	0.591056986	-0.000148347	0.776085028	0.006579611	0.483799814	-0.000145632	0.805862944	-0.00053203	0.417326592	0.00013256	0.009581466	-1.08E-05	0.828119229
cg01865626	cg01865626	3	45874300	LZTFL1	0.322169662	-0.002734603	0.323679521	0.002796422	0.233218457	0.036317918	0.345881627	0.002047334	0.353448211	0.001882242	0.552352355	-0.000186067	0.232771662	0.00018006	0.26832194
cg01865721	cg01865721	19	45150552	PVR	0.189393595	0.003353878	0.183365102	0.001481279	0.633581163	-0.032241266	0.357345457	0.002774704	0.319169899	0.002094858	0.603283098	0.00058159	0.073538275	-7.09E-05	0.766805928
cg01865824	cg01865824	9	4985137	JAK2	0.019312922	-0.001525804	0.01889964	0.000496844	0.315778808	0.021832097	0.015824276	0.00052045	0.370507386	-0.001114898	0.069128872	-2.22E-05	0.706526939	-7.09E-05	0.166039143
cg01865825	cg01865825	16	850240	GNG13	0.733203918	0.000466934	0.734139424	-0.005711661	0.00669718	-0.015671845	0.419034845	-0.005683464	0.01397052	-0.005999567	0.033199661	0.000283978	0.021380272	-0.000133041	0.376496054
cg01865916	cg01865916	2	120007524	STEAP3-AS1;STEAP3	0.029248788	-0.007345841	0.032262946	-0.006112709	0.101154737	0.109225891	0.023562932	-0.006751329	0.067273916	-0.014062772	0.005883085	0.00059061	0.00711678	0.000100365	0.794833136
cg01865923	cg01865923	20	1317600	FKBP1A-SDCBP2;SDCBP2-AS1	0.390767334	-0.002371542	0.396365191	0.001341534	0.742647507	0.031700976	0.419273396	0.001335842	0.736498493	-0.004794798	0.380323278	-0.000169999	0.339378676	-0.000263249	0.314384346
cg01865937	cg01865937	9	91792434	SHC3	0.903574208	0.000203948	0.903931571	-0.001960264	0.10608968	0.000824705	0.97191595	-0.001808971	0.139014167	-0.00212584	0.177705374	0.000107283	0.177045057	0.000268136	0.04053312
cg01865952	cg01865952	7	44316597	CAMK2B	0.926591884	0.000699924	0.926331579	0.000652526	0.915456455	0.002023645	0.984674884	0.00256738	0.729101431	-0.001967955	0.771187623	0.000119948	0.581988767	0.000502204	0.417086487
cg01866038	cg01866038	14	62583968	FLJ43390	0.606902518	-0.00050264	0.610067994	-0.000693563	0.341547477	0.007046371	0.60647849	-0.00054234	0.462514616	-0.001397605	0.16477881	8.36E-05	0.219180059	-6.35E-05	0.302300154
cg01866064	cg01866064	20	18487951	SEC23B	0.315047544	-0.001257956	0.321177665	-0.002112505	0.560460246	0.025576178	0.155949627	3.10E-05	0.982499468	-0.00582779	0.221373874	-5.71E-06	0.92981914	-1.80E-05	0.810866054
cg01866091	cg01866091	10	75126610		0.210343968	0.002126106	0.212044147	0.001143388	0.343916716	-0.024083074	0.306966582	0.00071	0.634057509	0.004037006	0.004905471	-0.000112268	0.364030593	-0.000244517	0.053188453
cg01866098	cg01866098	22	24059229	LOC91316	0.578928694	-0.000984739	0.580342663	-0.001620513	0.20281783	0.01604478	0.516022175	-0.001546029	0.20916431	-0.002949069	0.092019905	0.000181456	0.007433414	-1.27E-05	0.858023436
cg01866162	cg01866162	16	67596514	CTCF	0.147385832	-0.000551779	0.151355859	0.00012642	0.650500638	0.009928828	0.065091663	0.000153751	0.634706201	-0.000458964	0.188379507	-2.82E-07	0.992048769	-3.92E-05	0.070538274
cg01866178	cg01866178	2	48165642		0.628653526	0.002385719	0.629932198	0.003984929	0.259443501	-0.07489172	0.276997859	0.001939622	0.485126889	0.01019216	0.052015859	-0.000166895	0.431849293	2.86E-05	0.891701133
cg01866190	cg01866190	18	12884315	PTPN2	0.753000386	0.000121991	0.755036711	0.000428022	0.17962912	0.002648565	0.626824556	0.000444671	0.133778957	0.000573913	0.218717994	2.87E-05	0.26832081	-2.21E-05	0.32878109
cg01866215	cg01866215	16	3150293		0.233677863	0.001950825	0.235420689	-0.001418641	0.22495258	-0.015033638	0.508011433	-0.001378837	0.210003303	0.000532673	0.756656424	9.83E-05	0.507050078	-0.000160603	0.065405002
cg01866220	cg01866220	16	28969554	MIR4517;NFATC2IP	0.045755232	-0.004778031	0.046564313	0.001845667	0.274463295	0.063993879	0.054283514	0.002479547	0.213014103	-0.0039712	0.055370195	0.000172876	0.456703121	0.000103429	0.548572356
cg01866301	cg01866301	9	120446042		0.484592785	0.002550834	0.491942204	0.004391951	0.133263168	-0.025708169	0.617154529	0.004332528	0.24465798	0.007419173	0.017681384	-0.000126478	0.484600588	-5.81E-05	0.684874685
cg01866308	cg01866308	2	128391781	MYO7B	0.252204523	-0.003840995	0.241766251	-0.003079236	0.315586983	0.086745031	0.06280051	-0.002856772	0.431338307	-0.005418692	0.138130841	-0.0003779	0.056330192	-0.000813581	0.285458677
cg01866330	cg01866330	8	142235430	SLC45A4	0.477513981	-0.002563915	0.47915457	-0.001583067	0.538597973	0.03829189	0.445998595	-0.001368432	0.649778569	-0.004724404	0.144760207	-0.000668302	0.291405103	-0.000229391	0.108504098
cg01866345	cg01866345	11	6025553	OR56A4	0.135552658	-0.004284308	0.13731654	0.003712964	0.0904803	0.048138898	0.226741447	0.003644778	0.178946592	4.60E-05	0.985412084	-6.69E-05	0.644009012	0.00020679	0.185589126
cg01866367	cg01866367	2	64217298	VPS54	0.000822087	0.007398663	0.00073341	0.005662328	0.018309486	-0.073149582	0.012415881	0.005953571	0.018861701	0.012897046	0.00011548	-8.95E-05	0.512575625	-0.000188915	0.155533478
cg01866427	cg01866427	13	113598068		0.869581388	-0.00028733	0.869063585	-0.002792141	0.07797389	0.007788639	0.748916572	-0.002438644	0.093213277	-0.004146705	0.054942018	0.000127306	0.16523172	0.000102304	0.280173074
cg01866431	cg01866431	12	129417669	GLT1D1	0.052740476	-0.004458403	0.055938133	0.001806283	0.271084922	0.043888854	0.165072644	0.001838717	0.215862338	-0.002392119	0.320042898	4.99E-05	0.643438707	-1.73E-05	0.977108535
cg01866455	cg01866455	16	8926201	PMM2	0.527617046	0.000630863	0.516087654	-0.001829938	0.153938973	-0.010571635	0.438923582	-0.001217386	0.095318717	-0.001861971	0.297517051	0.00024912	0.220831729	0.000629857	0.14534446
cg01866508	cg01866508	1	203024728	PPFIA4	0.604839424	0.00278868	0.606184598	0.005501449	0.155246189	-0.052888476	0.481049647	0.004576053	0.225117747	0.009733638	0.084388173	-0.000183856	0.271840834	-0.000211181	0.147132377
cg01866518	cg01866518	12	120673235	PXN	0.916121555	-0.000175229	0.91668317	0.000424949	0.77184644	-0.01770826	0.450383263	0.000344106	0.831337654	-0.0003328	0.856837997	-0.000301437	0.022698111	-0.000142521	0.53768183
cg01866521	cg01866521	11	64646436	EHD1	0.383648856	-0.002585137	0.385420938	-0.001429009	0.499246618	0.048626082	0.240067204	-0.00062647	0.404844581	-0.005905086	0.094857878	0.000109867	0.06703441	6.47E-06	0.884835449
cg01866551	cg01866551	6	10745521		0.242508084	-0.002822688	0.246338638	0.006164647	0.008284761	0.027423043	0.417386468	0.005759869	0.025221006	0.003110077	0.287299288	-2.02E-05	0.795136023	0.000113633	0.256647767
cg01866562	cg01866562	7	117323055		0.081943502	-0.006924617	0.083084086	0.006196938	0.030176855	0.100823821	0.06905956	0.00623336	0.087333023	-0.000422572	0.887948938	-0.000263487	0.284250612	-0.000104065	0.595625245
cg01866597	cg01866597	16	837896	RPUSD1;CHTF18	0.453955417	0.001338199	0.454696634	-0.000322889	0.800006069	-0.008535577	0.72977578	-0.000633088	0.44893841	0.001652368	0.428962406	9.69E-05	0.258609304	-1.50E-05	0.838288346
cg01866630	cg01866630	6	33601722	ITPR3	0.233007926	0.002255136	0.219906216	-0.002811175	0.147383777	-0.031691672	0.217687347	-0.002574024	0.141896003	-0.001972739	0.42511004	-1.95E-05	0.884199044	-0.000160439	0.174960245
cg01866707	cg01866707	18	45862728		0.496604151	-0.003068526	0.49820794	0.00727984	0.026252738	0.085652674	0.174904932	0.007303958	0.089745127	0.003910051	0.264108701	-0.000216978	0.488662872	0.000117651	0.638206003
cg01866770	cg01866770	22	40079107	CACNA1I	0.941321416	0.000280959	0.941539556	0.003195948	0.243008078	-0.013670225	0.796938113	0.003245718	0.194635513	0.00379407	0.343260587	0.001171026	1.35E-06	0.000341576	0.16994469
cg01866805	cg01866805	14	100126741	HHIPL1	0.016794236	0.006270747	0.011992233	0.004935294	0.074283369	-0.044893462	0.180686015	0.007086719	0.005414326	0.007551824	0.045431684	-0.000431708	0.00098031	-0.001181698	6.20E-05
cg01866814	cg01866814	7	5000013	MMD2	0.017958516	-0.007603978	0.018470277	0.002797134	0.40892647	0.109441819	0.015574167	0.002942562	0.42468279	-0.004767101	0.29423609	-0.000706942	0.059294224	-0.00203882	0.004678759
cg01866861	cg01866861	2	50924184	MIR8485;NRXN1	0.000919216	-0.012551282	0.001144338	0.005207179	0.050881353	0.115296666	0.024220134	0.004202475	0.118998427	-0.005696817	0.07492509	0.00086961	0.000131463	0.000893185	6.45E-05
cg01866895	cg01866895	2	192543718	OBFC2A	0.623038606	0.001271935	0.624333226	-0.001350614	0.464962473	-0.005434032	0.879949625	-0.001255864	0.471221471	-0.000190611	0.943719049	0.000127516	0.37968554	0.000410933	0.046665099
cg01866897	cg01866897	2	220091475	ATG9A	0.887147402	0.000249534	0.887872812	0.000274324	0.84771906	-0.003697131	0.880676631	0.000298881	0.805242892	0.00142495	0.470892627	1.06E-05	0.958257081	-0.000160943	0.271500413
cg01866942	cg01866942	14	81595443	TSHR	0.70156817	0.000766916	0.704234908	0.003318608	0.16043399	-0.012564537	0.657288815	0.003439972	0.195872541	0.003254516	0.220704435	-9.12E-05	0.561123821	5.09E-05	0.741570265
cg01866955	cg01866955	6	19692217		0.378848567	-0.000450961	0.383136608	0.000275801	0.508192382	0.013771187	0.060581882	0.000282473	0.539160422	-0.000220499	0.676426039	-2.35E-05	0.552362536	-3.56E-05	0.402297834
cg01867004	cg01867004	22	30669425		0.035698384	-0.005567793	0.039622038	0.004751857	0.012686041	0.078126978	0.037171872	0.004834945	0.020612789	-0.0011497	0.642374045	-0.000338666	0.001675566	-0.000796367	0.001434752
cg01867031	cg01867031	11	2534517	KCNQ1	0.488707888	-0.002331134	0.488510078	0.003160897	0.214036638	0.032245606	0.490214733	0.003702008	0.226677776	0.000591067	0.835864153	-1.18E-05	0.946359445	-0.000200674	0.281483337
cg01867111	cg01867111	2	153574167	ARL6IP6;PRPF40A	0.187494155	0.001034939	0.179557306	-7.24E-05	0.934557485	-0.006938782	0.515468036	0.000391641	0.65556657	0.000745393	0.518643878	-5.01E-05	0.254182451	-5.61E-05	0.178541739
cg01867142	cg01867142	19	45595291	PPP1R37	0.804775481	0.000273017	0.806389353	-0.001945977	0.102114474	-0.000520094	0.973370686	-0.002324943	0.116501062	-0.001288666	0.310332765	0.000439674	1.19E-05	0.00028992	0.006840416
cg01867298	cg01867298	11	117689143		0.833982221	0.000780966	0.830756714	-0.003261425	0.281391289	-0.013223702	0.794936872	-0.004026788	0.16544902	-0.00097171	0.814536957	0.000310514	0.183244862	-0.000242513	0.457374488
cg01867395	cg01867395	11	31839628	PAX6	0.477410346	0.001105229	0.46609085	-0.00109194	0.379444945	-0.008213182	0.696216346	-0.001036216	0.451090222	-0.000500462	0.752273984	0.001185405	2.47E-06	0.001604667	1.37E-08
cg01867419	cg01867419	6	30421515		0.782610223	0.000245631	0.783399536	-0.000447921	0.481403894	0.004901938	0.692418233	-0.000248327	0.554627821	-0.000524885	0.612633371	-0.000100633	0.365541798	0.000252476	0.000746936
cg01867433	cg01867433	22	38966164	DMC1	0.499625619	-0.000213037	0.501223312	5.37E-05	0.811217589	0.005693245	0.196863239	-4.87E-05	0.79589573	9.22E-05	0.750348591	0.000982297	6.49E-09	-1.34E-05	0.65020824
cg01867521	cg01867521	5	167894587	WWC1	0.598684382	-0.00122342	0.600046246	0.000876187	0.597334517	0.029810343	0.35780044	0.001253611	0.58441658	-0.000541064	0.68217538	-9.34E-05	0.342209767	5.70E-05	0.596410791
cg01867538	cg01867538	7	141060465	TMEM178B	0.172439621	-0.005824838	0.174039803	-0.000248789	0.93445475	0.134656422	0.025115413	5.09E-05	0.989234079	-0.007001124	0.036403954	0.001288539	6.38E-08	0.00122057	2.82E-05
cg01867602	cg01867602	12	971230	WNK1	0.822691657	0.000389927	0.824536224	-0.000709099	0.743635535	0.002946751	0.904842735	-0.000447423	0.779490279	0.002038102	0.473237394	-0.000168252	0.317492057	-0.00029525	0.005354988
cg01867632	cg01867632	6	13614794	SIRT5;NOL7	0.944920189	-9.95E-05	0.944516385	-0.001960489	0.167058266	0.016614307	0.409196734	-0.001150248	0.28242486	-0.002570591	0.220785215	0.000130134	0.05434775	-0.000106537	0.21861728
cg01867647	cg01867647	4	1004200	FGFRL1	0.710379138	0.000660247	0.712335904	6.98E-05	0.964349906	-0.011024294	0.658949596	-0.000143515	0.939389611	0.001004238	0.590117904	0.000178825	0.141914168	0.000173226	0.252968077
cg01867652	cg01867652	13	81125459		0.233247058	0.006333679	0.238336249	-0.030981903	2.31E-05	-0.019871896	0.789784015	-0.032858681	0.000703166	-0.025638586	0.000611913	-0.000172945	0.422206509	0.000103689	0.887666762
cg01867653	cg01867653	6	4951305	CDYL	0.890695097	-0.000390042	0.891233393	0.002270214	0.278065473	0.027100369	0.494877792	0.002380283	0.37578518	0.001845499	0.409159208	0.000675046	0.024788465	-0.000215947	0.030409875
cg01867663	cg01867663	4	4457482	STX18	0.251637671	-0.003713438	0.253404853	0.001865965	0.418345669	0.068876517	0.12796738	0.002074451	0.306778357	-0.002113562	0.544100692	0.000275485	0.176701982	-0.000292149	0.353072548
cg01867682	cg01867682	10	6156938	RBM17	0.002893376	-0.008204246	0.002793553	-0.001442457	0.572476262	0.095643322	0.010676078	-0.000814378	0.745851983	-0.008275809	0.011723105	0.000473463	0.041538367	-0.000491846	0.556392197
cg01867764	cg01867764	14	22986466		0.500019551	-0.002784427	0.504661943	0.008334133	0.011382471	0.018384924	0.750533537	0.008107053	0.014473285	0.005739884	0.203259992	-0.000281539	0.143221306	0.000165811	0.829198309
cg01867776	cg01867776	14	69395636	ACTN1	0.833884868	0.001164971	0.834494522	-0.006691285	0.09475888	-0.014388278	0.852332829	-0.007245632	0.120300316	-0.00468754	0.307626662	3.23E-05	0.871897715	-0.000175359	0.645215276
cg01867925	cg01867925	11	705120	EPS8L2	0.427848578	-0.00299774	0.429569816	0.005962851	0.029538211	0.034601467	0.510452095	0.005217073	0.096740387	0.004413894	0.19648142	-0.00052112	0.000654153	-0.000329399	0.324168156
cg01867930	cg01867930	10	32355076		0.339384983	-0.00369266	0.318893116	0.003639385	0.326450184	0.057634999	0.267139931	0.00399749	0.240549039	0.00269	0.571269377	1.22E-05	0.944313068	-4.97E-05	0.944416293
cg01868016	cg01868016	14	93799226	BTBD7;KIAA1409	0.398262502	-0.001113615	0.400789306	0.000870448	0.367246227	0.021718453	0.239728656	0.001046666	0.330485257	-0.000689749	0.575331288	-7.49E-05	0.171663583	-6.86E-05	0.150498302
cg01868022	cg01868022	11	8798692	LOC102724784;ST5	0.429135059	-0.001535747	0.430854504	0.003168456	0.024564605	0.009633538	0.721033442	0.002698418	0.065085058	0.002301418	0.22224021	0.000295397	0.045223172	-0.000131767	0.282495535
cg01868071	cg01868071	3	53778657	CACNA1D	0.345827733	-0.003271196	0.347625	0.005728558	0.022824087	0.033069277	0.492771078	0.005486424	0.079339582	0.003125229	0.239285983	0.000413535	0.480037053	0.000124312	0.851544677
cg01868106	cg01868106	11	120592198	GRIK4	0.817706611	-0.000602736	0.818373601	0.001408062	0.451336041	0.00301463	0.933963775	0.000948023	0.593958803	0.00150487	0.578716925	-4.21E-05	0.730504843	0.000177046	0.384753968
cg01868112	cg01868112	7	55713186	LOC442308	0.060427579	-0.002966327	0.061386844	0.003668112	0.001506164	0.048846707	0.027084325	0.003961818	0.008206127	0.000138967	0.904503293	3.53E-05	0.728970259	0.000131025	0.253159023
cg01868187	cg01868187	5	15966371		0.029533829	0.01252021	0.033379579	-0.009089361	0.035471448	-0.097286881	0.222471203	-0.008927047	0.092189103	0.00374699	0.394835903	-1.26E-05	0.95687873	-0.000178709	0.453416844
cg01868206	cg01868206	8	23226710	LOXL2	0.749881246	0.000474256	0.751616872	0.001326594	0.263192871	-0.011808013	0.571561035	0.001180297	0.321580417	0.002228254	0.184954038	0.000162396	0.152262076	-9.52E-05	0.393632168
cg01868213	cg01868213	16	28857907	TUFM	0.184466374	-0.000788175	0.185703148	0.001252103	0.014860285	0.016069432	0.055957471	0.001363066	0.047393566	0.000440172	0.375018419	-1.51E-05	0.712292878	-2.71E-05	0.496699975
cg01868222	cg01868222	19	7660500	KIAA1543	0.926404255	-0.000162575	0.925817745	-0.002576546	0.077875304	0.005639483	0.816634922	-0.002155143	0.122720179	-0.003874206	0.049586859	0.000176008	0.060119918	5.77E-05	0.559259357
cg01868263	cg01868263	18	43632247	PSTPIP2	0.233107733	-0.003042203	0.247326517	-0.001502767	0.468501289	0.035638696	0.326660406	-0.001254877	0.445866065	-0.004619698	0.149451203	5.53E-05	0.769886296	7.73E-05	0.859044498
cg01868379	cg01868379	4	1103640	RNF212	0.8676653	-0.000404599	0.86842311	0.004047077	0.041727782	0.009878571	0.771359122	0.003691534	0.102074202	0.004625533	0.05888908	-0.00011345	0.486095249	3.97E-05	0.79786609
cg01868382	cg01868382	3	182698721	DCUN1D1	0.363573033	-0.000450749	0.365360759	9.76E-05	0.782226189	0.008155136	0.238497519	0.000103989	0.780301357	-0.000375186	0.394099067	-3.67E-05	0.305777377	-1.80E-05	0.56619064
cg01868405	cg01868405	1	54204112		0.665680064	0.001657754	0.384060418	-0.001331683	0.491802898	-0.026948744	0.313737569	-0.001402812	0.271719365	-0.00101206	0.701619641	8.72E-05	0.311072787	0.000208469	0.038480673
cg01868499	cg01868499	10	89419219	PAPSS2	0.227206773	0.005933881	0.227862076	0.004263165	0.412821512	-0.053709231	0.431946525	0.003953986	0.515661519	0.008034162	0.168113619	0.000193545	0.505183715	0.000538861	0.112221768
cg01868546	cg01868546	12	30661520		0.814456686	-0.000527116	0.815751397	0.002814283	0.366194833	0.016483431	0.604360652	0.003946003	0.254494079	0.002681329	0.468860767	-0.000401724	0.02731673	7.39E-05	0.787450003
cg01868551	cg01868551	6	9140365		0.594163697	0.003143083	0.596243231	-0.032759541	3.40E-07	-0.001399484	0.986500305	-0.031103069	0.000340766	-0.033290268	1.04E-06	0.000116348	0.592896941	-0.000515211	0.213856986
cg01868559	cg01868559	12	16034962	STRAP	0.113440238	-0.000738132	0.121799291	-0.000232022	0.610183552	0.010676854	0.109612708	1.14E-06	0.99733931	-0.001113395	0.095013082	1.56E-05	0.733683078	1.40E-05	0.706916986
cg01868571	cg01868571	16	3286260	ZNF200	0.537000537	-0.0017853	0.53197987	0.001311917	0.566860673	0.032799858	0.410200275	0.000614438	0.803826505	0.001860068	0.479861544	-2.42E-05	0.915024076	0.000459459	0.009874354
cg01868577	cg01868577	5	92263027		0.002680546	-0.011834069	0.003523144	0.018477071	5.68E-05	0.190086715	0.001030394	0.021108619	7.73E-05	0.004256111	0.390245995	0.000273517	0.152881415	-0.000746355	0.467616587
cg01868588	cg01868588	1	212838943		0.60239914	0.000834981	0.611874914	0.000563006	0.645780037	-0.013579458	0.552784506	0.000361594	0.7031713	0.001533871	0.42177306	0.000287991	0.113525383	7.96E-05	0.573294543
cg01868607	cg01868607	15	65118663	PIF1	0.618967392	-0.002136086	0.620273474	-0.004562212	0.139471715	0.020650713	0.729599241	-0.003408459	0.352992119	-0.008846919	0.01375047	0.00043263	0.112702233	0.000464787	0.066180195
cg01868612	cg01868612	1	2478046		0.74849569	-0.000716744	0.749400754	-0.002069061	0.197204795	0.016977847	0.585500519	-0.001840044	0.183928539	-0.003468713	0.138032961	-7.08E-05	0.478082047	-5.77E-05	0.458637017
cg01868680	cg01868680	1	30275742		0.758454742	0.000996915	0.759326368	0.003073046	0.186745534	0.001210104	0.978592846	0.00297114	0.282923063	0.004424782	0.12827832	0.000438845	0.00455813	0.000102876	0.63946746
cg01868729	cg01868729	12	83251284	TMTC2	0.152031807	-0.003336668	0.157034874	0.008607821	0.002607998	0.005148789	0.873334097	0.009364961	0.002645802	0.002510661	0.39463522	4.29E-05	0.789187629	0.000285324	0.441488159
cg01868745	cg01868745	2	10527515	HPCAL1	0.800069974	-0.001037352	0.800798809	-0.005074524	0.085890829	-0.018258316	0.748758066	-0.006203073	0.01021027	-0.004130039	0.356831068	-0.000668779	0.068273876	-0.000215383	0.405226581
cg01868755	cg01868755	8	26559583		0.836147973	0.000342807	0.83545534	0.001773405	0.323985733	0.001486911	0.948659163	0.000794325	0.532055113	0.002952837	0.26715435	-0.000225226	0.050656164	-0.00035453	0.033722973
cg01868762	cg01868762	20	60581773	TAF4	0.770962836	-0.001180342	0.773663304	0.00431626	0.140938446	0.006266278	0.912198311	0.004760349	0.077530577	0.002843318	0.509586901	1.05E-05	0.952186463	-0.000357669	0.012583175
cg01868782	cg01868782	6	126071099	HEY2	0.237461006	-0.001826467	0.239209547	0.000484549	0.659064442	0.033442836	0.121502712	0.00059667	0.522265013	-0.001566422	0.335282275	0.000438658	0.000138599	-5.40E-05	0.559573799
cg01868791	cg01868791	7	158749591		0.208275059	-0.003969821	0.209970808	0.000602299	0.787872393	0.051934857	0.236515996	0.00068779	0.767126225	-0.003555118	0.259074522	0.000110268	0.556374732	0.000394476	0.067235883
cg01868838	cg01868838	2	213590822		0.412910655	-0.002066494	0.414651451	0.004082824	0.025713116	0.031179068	0.374891914	0.003584465	0.05326941	0.003131464	0.179567135	-0.000453192	0.009494646	0.000265123	0.209209244
cg01868869	cg01868869	14	50866735		0.055102185	-0.006990097	0.062312019	-0.001981079	0.512818209	0.061533063	0.228904471	-0.002447303	0.344885878	-0.007981301	0.079747343	0.000171719	0.485067971	-0.000307651	0.186865878
cg01869007	cg01869007	8	61880413	LOC100130298	0.154280807	-0.008550925	0.135954292	0.016337022	0.000345588	0.188343359	0.022207293	0.016834813	0.000691925	0.00718649	0.230084423	-9.08E-05	0.64555799	-0.000824777	0.248300272
cg01869028	cg01869028	7	65579095	CRCP	0.684442038	0.000633893	0.685554078	0.000818931	0.462462447	-0.012771777	0.556514624	0.000700324	0.480582361	0.00179062	0.280792198	1.64E-05	0.899887742	-0.000215921	0.02438322
cg01869058	cg01869058	6	31926196	RDBP;SKIV2L;MIR1236	0.03100705	0.005270886	0.029817252	-0.004799559	0.034578858	-0.079075723	0.020134927	-0.00536419	0.049061515	0.001178895	0.646038794	4.69E-05	0.831539581	-0.000186499	0.337919093
cg01869067	cg01869067	22	46374411	WNT7B	0.512950128	-0.001426846	0.514520086	-0.003185623	0.043475525	0.02837541	0.350605074	-0.002494398	0.069668769	-0.006074227	0.007028613	0.000118251	0.172565691	-4.39E-05	0.656212518
cg01869090	cg01869090	5	25701793		0.011268151	-0.00974055	0.014677588	0.006453406	0.046046178	0.081082596	0.130450634	0.006156057	0.02968809	-0.003543083	0.454143906	0.000128063	0.295333795	0.000110906	0.498672558
cg01869093	cg01869093	14	95513955		0.028477736	0.007991211	0.03216809	-0.0146675	0.000582836	-0.078684065	0.124771397	-0.014104892	0.004890405	-0.004713472	0.325127995	-0.000181916	0.458577487	0.000392803	0.313708919
cg01869116	cg01869116	12	7014688	LRRC23	0.140188162	0.001612861	0.127151901	-0.001295413	0.285632405	-0.024553632	0.098615925	-0.000556503	0.605083596	-0.000916852	0.563996444	-2.49E-05	0.7924153	0.00078197	2.14E-09
cg01869118	cg01869118	17	7006360	ASGR2	0.103575882	-0.006977649	0.103456457	0.002973669	0.334391656	0.124795745	0.039276908	0.004160166	0.193926247	-0.006156241	0.141543187	0.000227422	0.54289903	6.84E-05	0.846245854
cg01869128	cg01869128	7	7605808	MIOS;LOC101927391	0.98553393	-3.32E-05	0.985587799	0.000996831	0.446367425	-0.001015433	0.968204351	0.000260666	0.862278389	0.001996668	0.190060817	0.000177053	0.130360177	0.000427237	0.00228836
cg01869138	cg01869138	6	18123241	NHLRC1	0.110284703	-0.003950411	0.12040998	0.003810494	0.123975744	0.073712313	0.041835215	0.004720786	0.115018802	-0.003327014	0.171119006	8.71E-05	0.69138467	-0.000935199	0.001547102
cg01869154	cg01869154	3	154848990	MME	0.994717317	-1.45E-05	0.994755477	-0.001283194	0.41590918	0.01138901	0.709074443	-0.001228639	0.505278879	-0.001276841	0.490026999	3.95E-05	0.758808754	7.13E-05	0.540196397
cg01869186	cg01869186	7	100423987	EPHB4	0.643919372	0.000898188	0.641076611	-0.002794351	0.090057256	-0.008482959	0.751739841	-0.002554919	0.142473987	-0.003111572	0.12588204	-7.23E-06	0.960881497	0.000879027	5.40E-09
cg01869193	cg01869193	11	58673087		0.892289303	-0.000181617	0.893333937	-0.00116752	0.299102315	0.00547559	0.771694226	-0.001223575	0.228360887	-0.001655871	0.290449853	9.23E-05	0.269137102	-1.13E-05	0.913753872
cg01869219	cg01869219	2	224702789	AP1S3	0.826721719	0.000313894	0.827356827	-0.000702968	0.492727115	-0.001419971	0.943259304	-0.000401945	0.744155463	-0.000920181	0.357498231	0.000155074	0.032456989	0.000395008	0.009177833
cg01869229	cg01869229	8	144417236	TOP1MT	0.350446356	0.001208154	0.349212482	-0.000753861	0.501864751	-0.015011784	0.403459674	-0.000438746	0.695700136	-0.000581024	0.695045502	0.000669196	0.007977178	-9.76E-05	0.469704933
cg01869233	cg01869233	20	6035139	LRRN4	0.497171621	0.001883937	0.493115516	-0.006309501	0.002295489	-0.033302089	0.383543576	-0.006316455	0.0094069	-0.004424075	0.075703944	-0.000224964	0.357232084	0.001308986	1.37E-08
cg01869243	cg01869243	2	233350363	ECEL1	0.659565824	0.000868345	0.660753919	-0.002112044	0.136176736	0.001653781	0.951891298	-0.001718754	0.07826892	-0.002212842	0.317420415	0.000166119	0.178878976	-0.000124888	0.341751833
cg01869261	cg01869261	12	106695984	TCP11L2	0.429557116	-0.000344483	0.432788549	-0.000166642	0.591853316	0.008902993	0.147660696	-0.000102663	0.735973634	-0.000523413	0.20143552	4.47E-05	0.153322404	-7.34E-06	0.765643645
cg01869273	cg01869273	2	112656949	MERTK	0.714729454	0.000973955	0.716082548	-0.002206889	0.252151766	-0.020597271	0.579559183	-0.002523929	0.394915528	-0.000834858	0.451852365	0.000242233	0.000660384	0.00010714	0.095317233
cg01869283	cg01869283	7	37209906	ELMO1	5.07E-05	0.026020933	5.40E-05	-0.019783843	1.84E-05	-0.263485166	0.002435597	-0.018918127	0.002904204	0.00496118	0.233408233	-7.46E-05	0.661205504	-0.00017049	0.287250466
cg01869288	cg01869288	15	31523257		0.838783736	-0.000434733	0.840083465	0.002851446	0.089795039	0.004062178	0.892064839	0.00263326	0.173093292	0.003066046	0.1488347	-0.000160585	0.186427132	-7.04E-05	0.550421283
cg01869342	cg01869342	4	106983673	TBCK	0.34769257	0.003242355	0.355158999	0.003057843	0.269359815	-0.03099442	0.523053519	0.003977918	0.212234966	0.005309047	0.095265822	-0.000192398	0.228289377	1.49E-05	0.934313822
cg01869360	cg01869360	2	88315450		0.352559846	-0.002250629	0.356039398	0.00500915	0.114867115	0.027627917	0.418574538	0.004456407	0.239657548	0.00440594	0.230960133	0.000971496	0.002903117	0.001103709	9.78E-08
cg01869405	cg01869405	19	33166228	ANKRD27;RGS9BP	0.218039642	-0.000545634	0.221005491	0.000520858	0.254666908	0.006995943	0.261037426	0.000543919	0.37049478	-5.25E-05	0.910983627	4.06E-06	0.892943989	-2.35E-05	0.294175916
cg01869410	cg01869410	15	62938773	MGC15885;TLN2	0.388558171	-0.001042141	0.392391148	0.000253262	0.826367864	0.020396458	0.233212333	0.000418032	0.766325042	-0.00197611	0.126906187	-6.43E-05	0.615518565	-0.00020909	0.023406551
cg01869428	cg01869428	17	8222055	ARHGEF15	0.126278839	0.004326608	0.127692566	-0.000622193	0.755998751	-0.070994327	0.072383318	-0.001426741	0.342791092	0.005230277	0.098916509	0.000191704	0.181303582	0.00019605	0.145591367
cg01869548	cg01869548	16	2934299	FLYWCH2	0.793562441	0.000932778	0.794313907	-0.003056707	0.231816053	-0.013422232	0.786704845	-0.003500716	0.153893611	-0.001652475	0.654730098	0.000229951	0.415356997	0.000320691	0.339896253
cg01869554	cg01869554	15	90772557	SEMA4B	0.14296146	0.003848972	0.146771429	0.000423609	0.846140784	-0.045648247	0.214457743	0.000662976	0.730215937	0.004348947	0.191312547	-0.000218616	0.268588857	0.000151403	0.73903016
cg01869605	cg01869605	9	128141257		0.785522405	-0.000611375	0.78644096	0.000559894	0.812906213	-0.001065456	0.973064137	-0.000381499	0.880063022	-0.000381605	0.898797812	-0.000127955	0.298752422	0.001145114	0.000255385
cg01869606	cg01869606	3	78210395		0.486518106	-0.001830622	0.493314531	0.002330917	0.255212453	0.029023548	0.434995707	0.003061304	0.183245826	-0.000741982	0.766090323	0.000208559	0.246687843	0.000361498	0.038945442
cg01869632	cg01869632	8	33457822	DUSP26	0.766277874	0.001228165	0.768442735	-0.002220379	0.451986753	0.00762252	0.89501823	-0.002075305	0.494726688	-0.000989127	0.806320436	-0.000260672	0.123581714	-0.000205965	0.620950664
cg01869643	cg01869643	19	46002841	FLJ40125	0.750442764	0.000766215	0.751341314	-0.003697056	0.034384286	-0.002499745	0.940538633	-0.003500131	0.098471457	-0.003032008	0.134985072	0.000443299	0.042237982	-0.00017889	0.291314722
cg01869657	cg01869657	1	53704480	MAGOH;LOC100507564	0.711508063	0.000703734	0.712748985	-0.002058297	0.246812962	-0.005764135	0.828866168	-0.002633626	0.120360072	-0.001059372	0.67175449	0.000118316	0.49002983	0.000279645	0.066954802
cg01869661	cg01869661	20	524496	CSNK2A1	0.208929561	-0.001063755	0.206332655	0.000773884	0.204439368	0.015041632	0.197735495	0.000624342	0.376038057	4.39E-05	0.951155185	-4.91E-05	0.324311939	5.51E-06	0.890282653
cg01869698	cg01869698	8	144886651	SCRIB	0.742465131	0.00083195	0.743390291	0.003413109	0.062126104	-0.00997864	0.776986332	0.002890626	0.100767124	0.005322178	0.040699135	-8.53E-05	0.565919742	-0.000316484	0.013731792
cg01869731	cg01869731	18	5629055	EPB41L3	0.281269031	0.000391356	0.287732908	-0.000282853	0.451895846	-0.001853296	0.716616206	-0.000348753	0.299942638	0.000224841	0.680499851	-1.26E-05	0.745412811	-7.58E-05	0.005905801
cg01869750	cg01869750	5	64920154	TRIM23;C5orf44	0.676256217	0.000596382	0.677393578	-0.002591573	0.012921092	-0.006207046	0.754734426	-0.002349361	0.025766234	-0.002562333	0.072759488	3.90E-05	0.658948895	1.35E-05	0.831702324
cg01869761	cg01869761	13	113486734	ATP11A	0.987951234	3.25E-05	0.987996103	0.001713016	0.267305971	-0.004909277	0.869930082	0.00099402	0.573112206	0.002789022	0.138573295	-3.42E-05	0.721588184	-0.000247279	0.01478486
cg01869765	cg01869765	X	47862977	ZNF182;SPACA5	0.139853784	0.002780557	0.141331016	-0.001280439	0.338420405	-0.039818816	0.128895433	-0.00072185	0.630766596	0.000432999	0.776151138	-1.79E-06	0.98610476	3.76E-05	0.666015701
cg01869769	cg01869769	7	29845979	WIPF3	0.083243807	-0.00057799	0.08439414	6.00E-05	0.798818252	0.014214689	0.002768069	5.44E-05	0.838299413	-0.000545097	0.069827903	-1.30E-05	0.696366906	0.000185927	0.000781355
cg01869826	cg01869826	16	22173765		0.942391858	4.45E-05	0.942606032	2.81E-05	0.949057348	0.0035432	0.679277014	4.28E-05	0.924643801	6.29E-05	0.917415846	-5.78E-05	0.237042754	-6.88E-05	0.117881311
cg01869892	cg01869892	3	45267965	TMEM158	0.268837751	-0.000729559	0.270622004	0.000509303	0.279250118	0.015761664	0.088056272	0.000628514	0.210849701	-0.000417072	0.507919051	-2.97E-06	0.936640756	-7.20E-05	0.036042949
cg01869896	cg01869896	1	40420299	MFSD2A	0.888789534	-0.000486093	0.889201023	0.001029937	0.678142231	0.014352888	0.766745673	0.000834454	0.798268244	0.000949194	0.716282292	4.63E-06	0.985929809	-0.000886311	0.037353793
cg01869955	cg01869955	8	1011835		0.076087018	0.005261855	0.079949911	-0.003805889	0.413365178	-0.046025128	0.268337825	-0.003433233	0.496911043	0.003453413	0.555926981	-2.94E-05	0.856207368	0.000610474	0.123759328
cg01869960	cg01869960	2	136289456	R3HDM1;ZRANB3	0.30794423	0.001583825	0.309747003	-0.002268453	0.043073792	-0.020031034	0.353815378	-0.001907602	0.09505421	-0.001314892	0.367326247	0.000134181	0.337093595	-1.51E-05	0.835967705
cg01870058	cg01870058	1	27668112	SYTL1	0.537294762	-0.001823145	0.540368198	0.00097892	0.661702348	0.031997122	0.439767531	0.001385684	0.616641955	-0.001534597	0.545002019	-8.65E-05	0.632754207	9.90E-05	0.907945575
cg01870084	cg01870084	19	8042314	ELAVL1	0.884615141	-0.000340077	0.88504186	0.002809621	0.096309361	0.010093943	0.75698153	0.002133336	0.131420434	0.004060659	0.071407948	-0.000330255	0.036002709	-0.000425081	0.001560016
cg01870140	cg01870140	13	101327124	TMTC4	0.837014074	-7.43E-05	0.838018977	0.000543147	0.079415862	0.002789917	0.582493367	0.000518156	0.162145594	0.000441458	0.233307308	-1.69E-05	0.615510028	-4.87E-05	0.061519685
cg01870246	cg01870246	11	102979950	DYNC2H1	0.524557408	-0.000799561	0.52610211	-0.000625892	0.485250179	0.011370404	0.515539005	-0.000380739	0.692496819	-0.001861782	0.122047764	3.80E-05	0.423144199	3.18E-05	0.541820747
cg01870247	cg01870247	20	31354127	DNMT3B	0.553915682	-0.001399777	0.556695563	0.000839862	0.630508027	0.016451119	0.618354644	0.000980925	0.512876772	-0.000207762	0.931870599	-0.000298528	0.219708849	6.10E-05	0.754665197
cg01870249	cg01870249	19	45909277	PPP1R13L;CD3EAP	0.849320296	0.000272913	0.847879632	-0.002190454	0.152093717	-0.003731744	0.851294649	-0.001938693	0.246263879	-0.002556959	0.124906374	0.00010381	0.138441599	-3.03E-05	0.690199363
cg01870330	cg01870330	4	1534685		0.863175502	-0.000339271	0.864129586	0.004033343	0.019338695	0.009658162	0.726824395	0.004194783	0.026683297	0.003663281	0.109654124	-0.00031711	0.01893142	0.000217625	0.22516587
cg01870480	cg01870480	6	108324238		0.073195558	0.005546128	0.077960562	-0.000912482	0.753478694	-0.027659234	0.517338413	-0.000402231	0.882861733	0.001511907	0.685544696	-0.000197515	0.167919732	0.000992787	0.103917467
cg01870485	cg01870485	1	65319947	JAK1	0.222636353	0.002899028	0.223135134	-0.004179962	0.031812312	-0.025030832	0.446753255	-0.004755843	0.06934613	-0.000534536	0.769359093	8.96E-05	0.563797439	-0.000344886	0.149020478
cg01870563	cg01870563	6	53659142	LRRC1	0.681688384	-0.000135263	0.682942424	-0.000547004	0.169386731	0.003225529	0.488592137	-0.000335661	0.225158055	-0.000829087	0.141943573	-9.88E-06	0.739228684	-1.84E-06	0.96345962
cg01870569	cg01870569	3	12526052	TSEN2	0.849589768	-0.00033172	0.850143262	-0.002190452	0.082661613	0.007959869	0.743725451	-0.002075814	0.1128584	-0.00294007	0.065327502	3.28E-05	0.685728618	3.90E-05	0.667865122
cg01870580	cg01870580	5	156074058	SGCD	0.013887995	-0.011403785	0.01491083	0.01472894	0.001658994	0.187426918	0.004796063	0.014527649	0.027749452	0.00377976	0.32078608	-0.000171304	0.240967412	-3.83E-05	0.822546507
cg01870619	cg01870619	5	32444265	ZFR	0.773439922	0.000885827	0.774260678	-0.003314693	0.134272077	-0.012853383	0.764051983	-0.002637677	0.338111288	-0.003832228	0.097255691	-0.000224334	0.06426053	-0.000204739	0.160809732
cg01870625	cg01870625	12	6981935	SPSB2	0.964924813	5.80E-05	0.963652242	-0.002640055	0.084501517	-0.001961055	0.912470609	-0.00184371	0.062187988	-0.003654082	0.083272572	0.000246495	0.031411179	3.64E-05	0.672214953
cg01870657	cg01870657	13	52342952	DHRS12	0.930220101	0.000173175	0.930670504	0.002603269	0.157666344	0.024999323	0.370909069	0.002767752	0.254251636	0.001856656	0.333279776	-8.67E-05	0.595406878	0.000757779	0.009926418
cg01870665	cg01870665	14	24475053	DHRS4L2	0.135148357	-0.004577207	0.137930311	-0.00176518	0.548892124	0.053505515	0.21171438	8.14E-05	0.980285464	-0.008964617	0.010751379	0.000266379	0.377779582	0.000173702	0.462287655
cg01870681	cg01870681	6	29933925		0.707994831	-0.000342421	0.709032511	-0.000993321	0.13091498	-0.000247059	0.984498132	-0.000997587	0.226704623	-0.001374132	0.060201795	4.06E-05	0.882470979	2.30E-05	0.770208603
cg01870690	cg01870690	1	201472839	CSRP1	0.133741786	-0.004309554	0.135191413	-0.002350278	0.2501244	0.060480309	0.130543918	-0.00246333	0.137001312	-0.006589023	0.045265726	0.000136089	0.424617014	-0.000127532	0.832375422
cg01870712	cg01870712	21	46279384	PTTG1IP	0.111531432	-0.002804149	0.112866509	0.001499083	0.231245113	0.039495259	0.107355342	0.00195589	0.155168677	-0.002128548	0.188791264	-8.15E-05	0.450549913	-0.000210336	0.019683199
cg01870826	cg01870826	7	5111875	LOC389458	0.600402645	-0.001632254	0.601957501	0.002333705	0.500225712	0.006246724	0.886385532	0.00190007	0.593436336	0.001512609	0.733574235	2.30E-05	0.91471588	-0.000116996	0.61202612
cg01870834	cg01870834	8	145002835	PLEC1	0.564661959	-0.001476673	0.553099206	0.005048447	0.00909274	0.013350027	0.698911742	0.004715679	0.042106464	0.004583056	0.032656612	0.000133858	0.441236364	0.000110257	0.892261546
cg01870865	cg01870865	3	48507087	TREX1	0.450910023	0.003902743	0.452596668	-0.00914787	0.015218426	-0.118795876	0.101841001	-0.008643877	0.043899745	-0.006576925	0.149704862	-0.000682597	8.57E-06	3.34E-05	0.761488551
cg01870903	cg01870903	8	104427655	DCAF13;SLC25A32	0.312457725	-0.000623301	0.313150495	0.000527623	0.242396989	0.009357175	0.275605641	0.000508478	0.397975516	-3.95E-06	0.992766813	-1.85E-05	0.620154426	-6.66E-06	0.819429032
cg01870907	cg01870907	17	77775687		0.533678723	0.001744471	0.53520289	-0.004523663	0.02619471	-0.01620954	0.677463744	-0.004583793	0.033938299	-0.002955254	0.264245764	4.29E-05	0.698835667	0.000334088	0.026566199
cg01870976	cg01870976	15	101887154	PCSK6	1.48E-05	0.019128456	2.06E-05	-0.030021748	7.55E-13	-0.196199054	0.000752163	-0.029958669	1.82E-08	-0.009384673	0.018733903	-0.000687828	0.00859348	-0.000839759	0.446322688
cg01870995	cg01870995	12	3602546	PRMT8	0.174498873	-0.000388769	0.181192322	7.55E-05	0.710191205	0.005866557	0.146371999	-3.16E-05	0.896891265	-0.000124481	0.584384924	1.99E-05	0.40664562	7.59E-05	0.017929968
cg01871061	cg01871061	3	9999080		0.897188424	-0.000388522	0.897600785	0.003714424	0.144327085	0.01540845	0.714289646	0.002055528	0.419456554	0.004876423	0.140523646	-0.000101234	0.656267795	-0.000632369	0.003944576
cg01871077	cg01871077	5	179408816	RNF130	2.36E-05	0.035184546	4.31E-05	-0.029551451	1.82E-06	-0.153337783	0.152116873	-0.029972487	0.00012577	0.007256549	0.293857277	0.000921324	0.003933978	-0.000515808	0.045232319
cg01871121	cg01871121	11	64043141	BAD	0.856649772	0.000475241	0.857675823	0.002639592	0.217244754	0.011384985	0.757607733	0.002887144	0.167949763	0.002416537	0.426243253	-1.58E-05	0.912658663	2.89E-05	0.829125719
cg01871127	cg01871127	2	177026301		0.485843334	-0.00074258	0.487468236	7.35E-05	0.922874878	0.014064004	0.343610296	0.000246406	0.731166202	-0.001057997	0.3324565	0.000198352	0.067973223	0.000179904	0.062868424
cg01871159	cg01871159	8	11748750		0.632423712	-0.002314225	0.633691585	0.001213383	0.725128626	0.011351789	0.86600844	-0.000296911	0.939073597	0.001611249	0.6678084	-1.93E-05	0.928202944	-0.000216805	0.332803994
cg01871243	cg01871243	20	57833887	ZNF831	0.795395382	0.000821608	0.796140485	-0.001163436	0.607087019	-0.028097802	0.524477145	-0.001235736	0.624692166	-0.000246644	0.934032201	-0.000331514	0.051999417	-8.13E-05	0.61836769
cg01871251	cg01871251	16	30773510	RNF40;C16orf93	0.885565319	-0.000286339	0.885231732	-0.00279638	0.069726178	0.006980947	0.800141441	-0.002472173	0.076662398	-0.004070412	0.056126389	0.000196198	0.051792211	8.17E-05	0.342644163
cg01871282	cg01871282	13	37561076	ALG5	0.140668297	-0.002978535	0.142149091	0.002034636	0.158141804	0.029449623	0.293275007	0.001722602	0.359188664	-0.000431022	0.775952775	0.000306292	0.043274976	-3.31E-05	0.835143182
cg01871339	cg01871339	3	42215142	TRAK1	0.361707061	0.001440297	0.356930969	0.000202995	0.887446228	-0.018683156	0.391445088	0.000647299	0.703120803	0.00035966	0.818785763	-6.14E-05	0.616935705	-0.001446639	3.09E-05
cg01871358	cg01871358	10	80194852		0.154134349	-0.004855598	0.15567023	0.002493073	0.3033995	0.08625487	0.07021321	0.002630138	0.363096233	-0.002455118	0.400093045	0.000270076	0.107011325	-0.000548451	0.112140501
cg01871408	cg01871408	15	25330536	SNORD116-18;SNORD116-17;SNORD116-19	0.809418571	0.000525625	0.810195769	0.00264582	0.343905557	-0.008470985	0.782623582	0.00342402	0.127237902	0.002926644	0.444768019	-0.000190348	0.470696673	-3.10E-05	0.885005273
cg01871427	cg01871427	12	90341955		0.00288292	-0.008280393	0.001512941	0.007156406	0.035284182	0.112346624	0.002016635	0.005518051	0.050369365	0.001454692	0.736585292	3.40E-05	0.862817247	-0.00079206	0.001437863
cg01871428	cg01871428	19	11999130	ZNF69	0.788725342	-0.00026304	0.789493562	0.000150775	0.829545176	0.005967423	0.662357177	0.000244088	0.747784472	-0.000347517	0.705517784	-9.78E-05	0.159309288	-6.86E-05	0.300808694
cg01871498	cg01871498	16	4855523	GLYR1	0.26581361	0.002484858	0.270165819	0.000916522	0.574190287	-0.049129098	0.11927034	0.001023016	0.515736282	0.003447693	0.143827513	-4.52E-05	0.819464186	-0.000149298	0.33551883
cg01871526	cg01871526	2	23867258	KLHL29	0.770365968	0.000993296	0.771196839	0.003823499	0.118567295	-0.011954262	0.800681402	0.003313615	0.170954554	0.005959123	0.075834703	0.000217155	0.225941111	0.00014265	0.491497719
cg01871533	cg01871533	20	37614741	DHX35	0.564189305	0.003237731	0.557730085	0.006643467	0.113756207	-0.043277673	0.572163687	0.005651827	0.214975702	0.010322399	0.04814598	-0.000612002	0.003292153	0.000264926	0.314153856
cg01871539	cg01871539	8	55125082		0.250831493	-0.003621329	0.257593493	0.003187274	0.198402679	0.054314426	0.222548269	0.003050198	0.21590061	0.000870394	0.76276575	-5.03E-05	0.768348113	-0.000117	0.860273958
cg01871581	cg01871581	19	12707946	ZNF490	0.157983964	0.005450631	0.158912036	-0.002441651	0.583172501	-0.08896994	0.102497233	-0.003259605	0.507872245	0.003435275	0.549310462	0.000124094	0.342617926	0.000260006	0.612036603
cg01871595	cg01871595	13	39336304	FREM2	0.900805658	-0.000151273	0.901445421	0.001260002	0.149073921	0.004032002	0.811834422	0.001201663	0.178022786	0.001339071	0.269156799	-6.11E-05	0.54583404	0.000155384	0.142159648
cg01871682	cg01871682	20	5077733		0.030920517	-0.005778276	0.031547019	0.004848382	0.011697005	0.10399097	0.005790258	0.005176037	0.05325393	-0.001678505	0.304897278	-8.10E-05	0.587879152	0.000404711	0.379639099
cg01871688	cg01871688	15	60948929	RORA	0.841933729	-0.000281607	0.84290774	0.001935727	0.080434248	0.000228585	0.990762191	0.001785464	0.08952054	0.002081874	0.189559129	-0.000195661	0.077084013	-2.61E-06	0.994623412
cg01871695	cg01871695	7	127841729		0.064908666	-0.001653486	0.067713928	0.000589788	0.582390635	0.021711276	0.085523496	0.000746424	0.545058538	-0.00110206	0.280023042	-7.90E-05	0.570253668	0.000288479	0.014091803
cg01871763	cg01871763	11	14606279	PSMA1	0.835699523	-0.000524116	0.836302713	0.005340755	0.004089928	0.021960144	0.53285817	0.005076975	0.024293079	0.005739768	0.002914485	-2.88E-05	0.782406838	0.000208474	0.670421222
cg01871765	cg01871765	16	46893014		0.022273136	0.004948835	0.022773055	-0.001921081	0.207462072	-0.06170833	0.039818434	-0.001206464	0.419020577	0.001905448	0.365957931	0.000196024	0.221744085	4.98E-05	0.639013879
cg01871816	cg01871816	2	133539643	NCKAP5	0.878143328	0.000382444	0.878593614	0.002383857	0.183316164	-0.002549318	0.941448494	0.002556451	0.278083732	0.002623481	0.144477501	-0.000222944	0.085679874	5.22E-05	0.811114126
cg01871875	cg01871875	16	57761725	CCDC135	0.176530415	-0.003324356	0.178143436	0.003635379	0.040108822	0.050760086	0.138646419	0.003127427	0.176864281	0.001040728	0.535400603	-0.000183915	0.104497669	-6.79E-05	0.555693186
cg01871907	cg01871907	19	2703055	GNG7	0.320466355	-0.004957134	0.322142476	-0.001611174	0.649836111	0.09290311	0.182090541	-0.00108956	0.737474619	-0.0071432	0.1813345	0.000498481	0.030011785	0.000991086	5.06E-05
cg01871963	cg01871963	9	130910995	LCN2	0.563509123	-0.001281381	0.567977284	0.002356735	0.484928925	0.005072221	0.871797839	0.003433386	0.252360149	0.001167826	0.773687736	-0.000290479	0.093789319	-0.000152597	0.152826458
cg01871979	cg01871979	12	132632781	NOC4L	0.405760741	-0.001563656	0.407510064	-0.000637565	0.634143146	0.015880769	0.543523563	-0.00039609	0.797030583	-0.002828781	0.092454933	-9.10E-05	0.505499225	-1.47E-05	0.88945718
cg01872024	cg01872024	11	94502804	AMOTL1	0.16363408	0.001396462	0.165204768	-0.000926182	0.194983469	-0.012759923	0.358417507	-0.000702104	0.268752494	0.000149714	0.883742526	0.000615582	0.008308586	0.000403468	0.002639422
cg01872048	cg01872048	8	19184844	SH2D4A	0.950475255	0.000130014	0.950659461	0.002839433	0.060656881	-0.00107912	0.970448576	0.002490268	0.132444865	0.003427986	0.088093475	0.000128221	0.396978908	1.73E-05	0.85729449
cg01872122	cg01872122	5	16940481		0.991193517	3.53E-05	0.991226313	-0.008332361	0.000495561	0.020464448	0.646206366	-0.008379908	0.001641942	-0.008494277	0.009629267	-0.000257269	0.097411371	0.000641498	0.267218471
cg01872216	cg01872216	14	54430382		0.867762107	-8.81E-05	0.86848305	-6.72E-05	0.876236048	0.005736964	0.440525224	-0.000237166	0.661029345	-1.41E-05	0.975816674	-4.34E-05	0.476345217	4.98E-07	0.992519294
cg01872224	cg01872224	6	46903710	ADGRF5	0.403013694	0.002553906	0.404766145	-0.000348241	0.872715368	-0.029751987	0.483547558	-0.00100266	0.696691573	0.003609899	0.164383274	8.12E-05	0.618085008	0.000742582	0.045288647
cg01872253	cg01872253	1	62437960	INADL	0.809239021	0.000357695	0.810836514	0.001150872	0.359696829	-0.003781541	0.855821092	0.001377944	0.349701391	0.001292093	0.393618368	-0.000122155	0.284586249	-5.06E-05	0.563675031
cg01872286	cg01872286	20	44701838	NCOA5	0.740401861	0.000656184	0.741892216	0.000563832	0.730352131	-0.022350331	0.422216337	0.000426407	0.809494463	0.00159385	0.460413281	-0.000205274	0.060236654	-0.000105269	0.478572141
cg01872290	cg01872290	5	154135353	LARP1	0.084086919	0.001296153	0.085243508	-0.000986851	0.065720234	-0.015794191	0.129400534	-0.001166404	0.066489483	0.000695298	0.267479245	-4.93E-06	0.90473447	-2.74E-05	0.47868572
cg01872295	cg01872295	6	32937388	BRD2	0.838497214	0.000329625	0.839090424	-0.002137168	0.067387625	-0.003803082	0.865802021	-0.002132535	0.090648972	-0.002059383	0.158604232	4.96E-05	0.46947697	9.69E-05	0.171341261
cg01872324	cg01872324	19	17684869	GLT25D1	0.200296835	0.003873857	0.201974452	0.001263358	0.556404759	-0.069514846	0.100009733	0.001083324	0.405189533	0.006083849	0.077927543	-8.64E-05	0.618961243	0.000176805	0.263266685
cg01872330	cg01872330	16	4701293	MGRN1	0.576908271	0.001084771	0.578327438	0.000504575	0.715906735	-0.009363982	0.729096497	0.000903915	0.566663688	0.001223896	0.468086601	-7.13E-06	0.966833758	-0.00088822	0.444340676
cg01872418	cg01872418	18	66073828		0.128802284	0.006891863	0.130228428	-0.007071505	0.030432842	-0.041829275	0.504725377	-0.006708727	0.116090938	-0.001186519	0.725372157	0.000145499	0.41185591	-0.000110463	0.877009324
cg01872447	cg01872447	12	96336980	AMDHD1;CCDC38	0.539603633	-0.000505683	0.541114145	-0.000391123	0.506205326	0.009476393	0.409310448	-0.000124938	0.834959741	-0.001459443	0.051747912	4.62E-05	0.409039691	-2.54E-05	0.562315525
cg01872544	cg01872544	4	57985260	IGFBP7-AS1	0.249124681	0.003578875	0.256856503	-2.46E-05	0.991187275	-0.039726818	0.361597516	0.00040519	0.852588767	0.003193474	0.289353806	1.69E-05	0.940212949	7.07E-05	0.857307142
cg01872581	cg01872581	17	7217119	GPS2	0.658094731	-0.001167053	0.659287239	0.001489202	0.429444611	0.012505877	0.733192846	0.001078754	0.593486565	0.000962461	0.704306748	-0.00014743	0.555257679	-0.000221029	0.26874384
cg01872584	cg01872584	6	1186374		0.10823864	-0.00462248	0.109554645	0.004939951	0.0174269	0.064239347	0.10872197	0.004330556	0.025921809	0.001526531	0.555917026	0.000353286	0.150558859	0.000484136	0.014303191
cg01872649	cg01872649	18	3149230	MYOM1	0.075561731	-0.009145787	0.080529641	0.002204746	0.632041267	0.101527626	0.160603073	0.001604285	0.78255819	-0.005164702	0.252299836	-3.12E-05	0.894536053	-0.000121944	0.835503409
cg01872660	cg01872660	16	10972898	CIITA	0.636656444	-0.000656201	0.639168881	-0.000550242	0.705076239	0.004886674	0.80268402	-0.000349899	0.824048204	-0.002022251	0.278683163	9.01E-05	0.364562177	6.03E-05	0.438369329
cg01872719	cg01872719	14	106744392		0.26418162	-0.005259334	0.26934266	0.007169226	0.065361688	0.071995382	0.2769419	0.007300557	0.112924119	0.001492451	0.73906664	0.000218726	0.458629532	-8.76E-05	0.736812801
cg01872771	cg01872771	X	18238981	BEND2	0.174901604	0.004428137	0.176509577	-0.001177565	0.611032862	-0.05526176	0.223145069	-0.001875034	0.385100412	0.004147979	0.215373082	-0.000235531	0.100713735	-0.000180839	0.20390052
cg01872779	cg01872779	4	2936973	MFSD10;C4orf10	0.861855753	0.000332743	0.860274785	-0.002396834	0.149013277	-0.001752684	0.946944956	-0.0020974	0.165333432	-0.003229788	0.148741647	0.000155688	0.147852243	2.66E-06	0.978065998
cg01872782	cg01872782	17	43185704	NMT1	0.265819899	-0.003383449	0.271213962	-0.004648872	0.044311256	0.057179979	0.182275165	-0.004220329	0.08624537	-0.009275225	0.004142231	0.00047436	0.002757867	7.90E-05	0.719497354
cg01872872	cg01872872	11	60382923	C11orf64	0.084620608	-0.0039553	0.083115893	0.002139488	0.381324738	0.064140095	0.046295118	0.001445709	0.569249296	-0.001011259	0.756468854	-0.000129765	0.456607255	0.000663649	0.000924696
cg01872901	cg01872901	16	3529891	NAA60	0.936741862	0.000189151	0.937118725	-0.000938259	0.589636507	0.00042953	0.989694995	-0.002020689	0.202422363	0.000742835	0.754043075	-0.000315809	0.105497364	-0.000163171	0.368291206
cg01872912	cg01872912	6	161626210	AGPAT4	0.362599886	0.004761159	0.365302277	-0.03044341	1.94E-08	0.085444462	0.246109478	-0.031816356	1.31E-06	-0.022933144	0.000543033	0.000509015	0.070109681	0.001101571	5.65E-05
cg01872933	cg01872933	4	148605597	PRMT9	0.64267962	-0.00057854	0.64568072	-0.000440372	0.68125884	0.011357692	0.517994333	-0.000380308	0.726041014	-0.001369907	0.339493943	8.36E-05	0.181731914	-2.37E-06	0.972984931
cg01872947	cg01872947	16	67580610	FAM65A	0.230147493	0.002552577	0.236069823	0.00091881	0.595082369	-0.031632423	0.290159695	0.001024047	0.527913401	0.003243275	0.199567928	0.000595538	0.00269533	-0.000240839	0.13789712
cg01872971	cg01872971	4	82325484		0.172292734	-0.005905446	0.173892444	0.004282892	0.165472452	0.055095114	0.358338965	0.003683746	0.306437651	-0.000588684	0.870684605	0.000854553	0.001173605	5.25E-05	0.817839102
cg01873005	cg01873005	18	23985187		0.095371413	0.004776601	0.09660702	0.000145931	0.942480307	-0.055843535	0.159935289	0.00048695	0.859889304	0.004327177	0.035965866	0.000181927	0.142078096	0.000955343	0.001652857
cg01873040	cg01873040	9	33024823	DNAJA1	0.541800512	0.001235525	0.536566175	-0.002599462	0.058723119	-0.013074185	0.631084428	-0.002369785	0.049165653	-0.002085018	0.27090199	0.000203656	0.015407669	-2.11E-05	0.79377193
cg01873087	cg01873087	X	48397836	TBC1D25	0.393614373	-0.0028054	0.395376889	0.001325096	0.571685186	0.026598157	0.560525292	0.001789496	0.409063615	-0.001820844	0.58994126	-0.000110622	0.476287485	-0.000267789	0.031812954
cg01873119	cg01873119	19	15087060		0.631803377	-0.001108727	0.635201956	0.002447977	0.410717995	0.022682132	0.490055007	0.0028613	0.321005592	0.002732062	0.413715905	-0.000166811	0.39150998	-2.56E-05	0.880523412
cg01873127	cg01873127	6	152784456	SYNE1	0.017268825	0.010568809	0.015606538	-0.015297743	6.21E-05	-0.048388973	0.408621394	-0.014782388	0.00398894	-0.00625012	0.059461208	-0.000496455	0.015733602	8.15E-05	0.677038942
cg01873143	cg01873143	7	5413102	TNRC18	0.624401867	-0.001505805	0.625692629	0.000646064	0.768316226	0.017461411	0.683189632	5.21E-05	0.980807314	0.00019443	0.949883738	7.07E-05	0.64528488	0.000183671	0.222375195
cg01873153	cg01873153	16	73126795	HTA	0.507779019	-0.001265116	0.509359903	0.00027629	0.839126683	0.004403603	0.868221669	0.000380685	0.768959804	-0.000790283	0.669541929	-0.000394331	0.006827001	-0.000301897	0.681872711
cg01873236	cg01873236	5	138088662	CTNNA1	0.485847802	0.000677114	0.487472696	-0.00037432	0.588963078	-0.007705364	0.568503571	-0.000143042	0.829176661	-0.000238675	0.769323223	0.000141813	0.332952635	0.000296768	0.004974014
cg01873249	cg01873249	16	34442602		0.662948039	-0.00119725	0.664125952	0.004084368	0.040130251	0.021302897	0.577502611	0.004410372	0.056462887	0.002585609	0.29274529	0.000119098	0.544707073	-0.000247176	0.153554895
cg01873277	cg01873277	16	53467397	RBL2	0.44310443	-0.001711557	0.447837509	0.001276447	0.699287155	0.02269578	0.473397126	0.002202121	0.480705208	-0.002370969	0.614765779	6.87E-06	0.970746959	-0.000103564	0.755290524
cg01873321	cg01873321	6	138972187		0.897956044	-0.00038036	0.898849921	0.006487014	0.13535555	0.014617351	0.728215702	0.006030148	0.272010455	0.003751779	0.066425427	-0.000144378	0.332660364	-6.31E-05	0.617471319
cg01873334	cg01873334	11	2721632	KCNQ1OT1;KCNQ1	0.96317829	-8.58E-05	0.963428994	0.000880047	0.581705938	-0.007021598	0.787871883	0.000851082	0.600362073	0.000712359	0.747392042	-5.83E-05	0.675576179	-5.13E-05	0.694287322
cg01873350	cg01873350	10	15278364	FAM171A1	0.820436009	-0.00054826	0.821033594	0.00471081	0.082033629	0.02722753	0.42480607	0.004051358	0.185962031	0.005239927	0.086730801	-0.000335713	0.070208741	-0.000399593	0.032236324
cg01873361	cg01873361	11	120081432	OAF	0.405679077	-0.001010846	0.407428494	-0.000979412	0.259890784	0.017594472	0.299023046	-0.000827723	0.224150521	-0.002404633	0.077082477	0.00027972	0.000276861	-5.58E-05	0.367628145
cg01873427	cg01873427	19	32191399		0.281823343	0.001531802	0.289924935	0.000225183	0.920520689	-0.016511221	0.414735304	-0.000177057	0.894231301	0.00332563	0.282185884	-0.000288782	0.029707246	-8.02E-05	0.559376436
cg01873619	cg01873619	2	3493623		0.043197977	-0.00456951	0.043316397	0.003346393	0.042381548	0.08808012	0.006150163	0.003371668	0.112252678	-0.000800287	0.622420634	-0.000306275	0.021711536	-0.000238018	0.053378542
cg01873645	cg01873645	9	74526649	FAM108B1;C9orf85	0.704469659	0.000238461	0.705518605	-0.000129256	0.773194693	-0.000592212	0.946003782	-1.76E-05	0.946025214	-0.000119538	0.871937682	2.56E-05	0.561345971	-3.08E-05	0.396934696
cg01873690	cg01873690	20	51709829	TSHZ2	0.333969565	0.002376708	0.343307762	-0.00198171	0.356524059	-0.026179824	0.451882128	-0.00213539	0.267166522	-0.000134424	0.965225925	-0.000120169	0.323807492	6.28E-05	0.612461854
cg01873729	cg01873729	16	1607327	IFT140	0.724742277	-0.000881012	0.725725807	0.004471573	0.014298641	0.025095004	0.471705322	0.004505785	0.067867489	0.003776467	0.028201249	1.77E-05	0.884789361	-0.000148815	0.146306626
cg01873734	cg01873734	6	15067182		0.633344827	-0.000816359	0.629235997	0.001472609	0.507889667	0.004268057	0.856920233	0.000993467	0.401732259	0.001040001	0.746009239	-0.000388789	0.14803567	0.000247045	0.765156484
cg01873760	cg01873760	11	1494708	MOB2	0.003842767	-0.008257951	0.00437358	-0.000833183	0.829252602	0.078513316	0.045777499	-0.000774012	0.862263047	-0.010215763	0.040910828	-0.000326797	0.148785906	-0.000168609	0.435702607
cg01873886	cg01873886	14	54419825	BMP4	0.886789058	8.37E-05	0.887207848	-0.000353704	0.400323496	0.000202211	0.98027847	-0.000410996	0.345583113	-0.000273878	0.621518687	0.000136926	0.001535962	0.000590939	3.10E-06
cg01873983	cg01873983	1	151538433	TUFT1	0.409872652	0.001889235	0.394050681	0.008099098	0.0056151	-0.050056321	0.113448998	0.009019844	0.004539173	0.007215428	0.031706218	0.000759174	0.022649766	0.000614777	0.05167987
cg01874067	cg01874067	21	32671941	TIAM1	0.506513523	-0.002181809	0.509522362	-0.004349485	0.204568975	0.025143214	0.586454409	-0.006430219	0.106808711	-0.004624941	0.250920115	2.87E-05	0.812215155	-0.00011716	0.407537364
cg01874081	cg01874081	5	142097335		0.158300576	-0.005746929	0.164234011	0.00489888	0.146981352	0.097748739	0.091254451	0.006109891	0.113278674	-0.00293491	0.489828415	3.90E-05	0.830046523	1.21E-05	0.934561498
cg01874084	cg01874084	12	56320851	WIBG	0.311412604	-0.00047849	0.31494509	-0.000180201	0.592004543	0.008277019	0.211464025	1.96E-05	0.962565781	-0.000986733	0.0081044	-3.85E-06	0.917246639	-4.31E-05	0.182382335
cg01874092	cg01874092	1	54579710		0.893083465	0.00033702	0.893479262	0.000911044	0.6109418	-0.011700786	0.737470876	0.001209168	0.456602808	0.000700165	0.793625196	-0.000176026	0.102333012	2.86E-05	0.797562724
cg01874159	cg01874159	1	24398733	MYOM3	0.626009339	-0.001135682	0.627823842	0.002714915	0.117763233	0.018107741	0.577714905	0.002436048	0.14140797	0.001928599	0.400238091	2.76E-05	0.806719368	-0.000221492	0.022536448
cg01874183	cg01874183	8	120548252		0.630082837	-0.001348279	0.631357424	0.002969206	0.140060436	0.015856664	0.683916251	0.002643304	0.327820524	0.002400126	0.229891606	-0.000122377	0.291128781	0.000519968	0.000847364
cg01874239	cg01874239	22	32446879	SLC5A1	0.004305371	-0.013327709	0.004515446	0.002739697	0.447303952	0.216392863	0.001129914	0.002612904	0.537017683	-0.011089882	0.010495233	-0.000258635	0.370638915	-0.000698163	0.037990149
cg01874329	cg01874329	9	107730412		0.308695684	-0.004499068	0.314832558	-0.001927077	0.583556445	0.058460372	0.347046077	-0.00232158	0.612175055	-0.005990917	0.113043449	-6.27E-05	0.696916284	0.000169743	0.36091894
cg01874334	cg01874334	16	1172095		0.29157456	-0.004125013	0.293372807	0.011223142	0.000133842	0.041403494	0.445928012	0.012099824	0.001301603	0.005483344	0.093598366	-0.000200936	0.228706461	-0.000468163	0.142547872
cg01874337	cg01874337	7	2833833	GNA12	0.929621302	-0.000175865	0.930285942	0.002990718	0.196422658	-0.006547274	0.816231129	0.003296552	0.136354861	0.002790524	0.3633628	-0.000148394	0.27668328	-0.000134051	0.234896095
cg01874356	cg01874356	1	100817271	CDC14A	0.657676038	0.000485628	0.6588698	-0.000879878	0.262407302	-0.007390249	0.628018261	-0.00095884	0.325423372	-0.000337058	0.709606226	4.61E-05	0.44744709	-4.32E-05	0.41527203
cg01874360	cg01874360	14	77279247	ANGEL1	0.350390264	-0.000776491	0.356893683	0.000601058	0.526324237	0.011456885	0.332159232	0.000476862	0.57815439	-0.001081295	0.36465148	-5.92E-05	0.288609334	-0.000100758	0.084551597
cg01874407	cg01874407	22	49072532	FAM19A5	0.218197865	-0.00214409	0.219488279	0.002225588	0.121561593	0.02668248	0.271131888	0.001733072	0.266988572	0.001219095	0.49711104	9.15E-05	0.483249377	0.000114961	0.467756391
cg01874423	cg01874423	12	7091226	LPCAT3	0.443725309	0.001703821	0.445423283	6.12E-05	0.969161594	-0.025012631	0.419211839	7.61E-05	0.965577145	0.001730149	0.410129651	-0.000105576	0.400395972	-0.000131704	0.175115417
cg01874426	cg01874426	X	73438387	MIR374B;NCRNA00182;MIR421	0.918421518	0.000298774	0.918981471	0.001801962	0.435673925	0.006459545	0.874355308	0.001590471	0.614349712	0.002731824	0.196007851	2.34E-05	0.876745572	-0.000185371	0.280498863
cg01874478	cg01874478	18	74935425		0.605737864	-0.001075667	0.608359486	0.001309756	0.489990344	0.030522063	0.300255173	0.001505089	0.531021425	0.000407151	0.844533297	0.000137847	0.422460617	0.000326792	0.015303174
cg01874525	cg01874525	7	194295	FAM20C	0.759566002	0.001032945	0.760433878	-0.010071779	8.08E-05	0.031526549	0.502630951	-0.010243848	0.000118847	-0.00897284	0.014771335	-7.62E-05	0.462638327	0.000660634	0.193297657
cg01874562	cg01874562	19	18873037	CRTC1	0.348769753	0.005736417	0.352132342	-0.027062307	0.000398248	0.064557262	0.453502083	-0.025925317	0.002041498	-0.014675576	0.08646142	-7.73E-06	0.974815158	0.000202136	0.657689036
cg01874640	cg01874640	3	120365828	HGD	0.160002086	0.002479597	0.161559844	-0.002197852	0.082132812	-0.033729749	0.169483194	-0.00257051	0.033729494	0.001171875	0.468962606	-0.000142657	0.311100381	9.35E-05	0.567199867
cg01874672	cg01874672	4	1204956		0.753616294	0.000572226	0.755450462	-0.016020504	1.43E-09	-0.040336733	0.123844248	-0.016041838	7.17E-07	-0.015477875	1.48E-06	5.66E-05	0.60011741	0.00084016	0.000745955
cg01874697	cg01874697	10	106401517	SORCS3	0.633244313	0.000881282	0.63031956	-0.003394338	0.022455796	-0.010835427	0.670217572	-0.002942949	0.027031381	-0.003637888	0.069724153	8.31E-05	0.299746656	0.000117125	0.224759484
cg01874700	cg01874700	20	34652387		0.696797494	0.000736326	0.698296544	-0.002102372	0.180583682	-0.001366672	0.958729043	-0.001699843	0.288504658	-0.002547857	0.196330216	0.000294923	0.002561048	0.000204968	0.324330927
cg01874707	cg01874707	2	174870151		0.948434892	-0.000412095	0.948626666	0.007721117	0.092908243	0.017591621	0.842759956	0.007969323	0.082542728	0.007114068	0.281053169	0.00214962	1.87E-08	-0.000172023	0.478085756
cg01874713	cg01874713	10	104153773	NFKB2	0.240113225	-0.000581951	0.238339111	0.000334324	0.674122845	0.007405761	0.284516204	1.65E-05	0.978641689	1.81E-05	0.98559586	7.11E-05	0.21913606	-3.42E-05	0.59379568
cg01874729	cg01874729	10	33503472	NRP1	0.919116417	0.00060246	0.919416616	0.00849507	0.047993027	-0.032195511	0.696714354	0.007936629	0.075473894	0.010133625	0.093686659	-1.37E-05	0.953231924	-0.000220058	0.301985427
cg01874730	cg01874730	16	57406425	CX3CL1	0.469400842	0.001403857	0.465062104	-0.001252729	0.416379135	-0.008976936	0.736194768	-0.00089529	0.517983726	-0.000955302	0.661719067	0.000113542	0.149166935	-7.12E-05	0.900550237
cg01874756	cg01874756	21	16290911		0.005252584	0.023020355	0.007050802	-0.02262266	0.000213476	-0.06565462	0.554787684	-0.022563995	0.000125669	0.001283237	0.881258272	-0.00055164	0.055292433	7.88E-05	0.890243402
cg01874771	cg01874771	11	132010824	NTM	0.000768488	-0.009343162	0.000803602	0.007651663	0.0001378	0.104888987	0.005917331	0.007807218	0.001776674	-0.002322558	0.297689087	-6.30E-05	0.815288605	2.65E-05	0.952250866
cg01874773	cg01874773	10	78596637		0.092390894	0.004038564	0.093606451	0.001903352	0.263497103	-0.061758775	0.064998835	0.001881635	0.322213807	0.006095142	0.004530567	-0.00030208	0.039985929	8.16E-05	0.552439574
cg01874783	cg01874783	11	57413404	YPEL4	0.705998807	0.000824672	0.706777947	0.000438972	0.835877385	-0.008195068	0.788762419	-9.38E-05	0.967410468	0.002751747	0.264857173	0.00039451	0.053284231	0.000172271	0.739349529
cg01874807	cg01874807	11	99128067	CNTN5	5.95E-05	-0.012459404	5.67E-05	0.005376479	0.073828554	0.200327852	8.24E-06	0.005919938	0.113193	-0.007561877	0.007308078	-0.000265633	0.175925308	0.000193109	0.758418154
cg01874808	cg01874808	5	150074466	RBM22	0.015988065	0.011166247	0.018614292	-0.008902251	0.008085621	-0.082940287	0.19450096	-0.007850204	0.103040916	0.000837766	0.747532933	0.00025604	0.107057019	-0.002399582	0.009736041
cg01874842	cg01874842	22	44761111		0.065824073	-0.005414819	0.070703459	0.001418917	0.54382179	0.036360185	0.373568287	0.001352358	0.560635333	-0.004530649	0.175094233	-0.000180884	0.132855059	0.000442443	0.141564671
cg01874863	cg01874863	8	15093686	SGCZ	0.700605738	-0.001240235	0.699725815	0.010504743	4.47E-05	0.028637303	0.522082982	0.010168848	0.000933929	0.010043843	0.001071573	0.000514077	0.008363841	0.000742416	0.048465825
cg01874867	cg01874867	7	94954059	PON1	0.284994204	0.003600278	0.286734004	-0.005916611	0.218847815	-0.035220269	0.455734885	-0.005834854	0.214630767	-0.000128154	0.983770891	-0.000406272	0.234222777	0.000910789	0.001726152
cg01874871	cg01874871	20	2644800	IDH3B	0.436835638	-0.000508687	0.438544012	4.31E-05	0.926214339	0.004991052	0.583109906	9.98E-05	0.865385197	-0.000520988	0.324155931	0.000123723	0.026403432	-5.30E-05	0.220377515
cg01874880	cg01874880	22	22516750		0.25166538	-0.002553271	0.253498194	0.00280514	0.165367498	0.04145161	0.185417367	0.002494842	0.227015501	0.000462739	0.865742404	-3.66E-05	0.819746932	0.00035352	0.067944261
cg01874968	cg01874968	1	180472686	ACBD6	0.423426235	-0.002138999	0.41655255	0.005297944	0.064966966	0.015851645	0.665783358	0.004835435	0.03833495	0.00355981	0.392070668	-0.000137787	0.438551154	0.001121453	0.022794809
cg01874993	cg01874993	19	52269918	FPR2	0.356917467	-0.002484388	0.362077784	0.000118807	0.95523296	0.0236734	0.530639707	-0.000246893	0.895664501	-0.002125079	0.503005377	-0.000110236	0.428268872	-0.000116971	0.741264781
cg01875018	cg01875018	20	35413655	C20orf117	0.202591272	0.003741074	0.206632945	-0.001583388	0.585465978	-0.050635896	0.220452358	-0.000820901	0.696525355	0.002711722	0.523946212	-2.76E-05	0.822170624	-5.91E-05	0.729571278
cg01875052	cg01875052	6	15521020	JARID2	0.552249439	-0.002415648	0.554074859	0.006032942	0.168143355	0.071732756	0.214229915	0.006809503	0.136520366	0.004384871	0.427585529	0.000402749	0.126952449	-0.000279438	0.297506233
cg01875057	cg01875057	17	170822	RPH3AL	0.2414301	-0.003721208	0.24627103	0.011752806	0.002004132	0.024293101	0.585553424	0.010227862	0.009322549	0.008503196	0.069967528	0.000109537	0.478982716	-0.000156209	0.205847312
cg01875087	cg01875087	12	111896341	ATXN2	0.005538266	0.007648396	0.004822207	-0.012182616	5.41E-06	-0.098118765	0.008893821	-0.012473294	0.000275145	-0.004544666	0.099018104	-0.000312824	0.257630614	0.000257718	0.198430871
cg01875106	cg01875106	11	132287342	OPCML	0.851833498	-0.000803868	0.852378932	-0.000939699	0.759657393	0.018297285	0.760029079	-7.55E-05	0.977754782	-0.002941321	0.517206578	-0.000167648	0.278557481	0.000423188	0.463113256
cg01875118	cg01875118	14	105288878	MGC23270	0.624901812	-0.001132309	0.627454923	2.08E-05	0.991489891	0.019684586	0.545093899	0.000137306	0.947929342	-0.001089079	0.661525665	-0.000256503	0.08174589	-0.000110637	0.484136256
cg01875144	cg01875144	8	71469451		0.629199778	-0.001658125	0.630476889	0.005755988	0.021197904	0.012726938	0.789863133	0.00493079	0.023580399	0.005047775	0.151813667	0.00013722	0.483240487	0.000116698	0.404277519
cg01875418	cg01875418	11	72929368	P2RY2	0.095129153	-0.00122952	0.10858186	0.000339198	0.56969291	0.015019512	0.154853682	0.000611832	0.329622958	-0.001410666	0.074696284	7.22E-05	0.363182282	5.94E-05	0.366706604
cg01875451	cg01875451	16	1798741	MAPK8IP3	0.060316049	-0.004687748	0.059157752	0.006584783	0.025355405	0.07313336	0.036862135	0.006902331	0.005726807	0.002923706	0.489112692	-0.000324048	0.016121502	-9.49E-05	0.503668546
cg01875459	cg01875459	5	72715514		0.058680657	0.0021656	0.059623325	-0.000931534	0.25040143	-0.026264403	0.098366871	-0.000940386	0.27692873	0.00105413	0.315359352	0.00012222	0.216720354	0.000152564	0.051031648
cg01875467	cg01875467	5	149493008	CSF1R	0.640873007	0.000972407	0.638610048	-0.001659207	0.337145679	-0.010261653	0.721687769	-0.001507545	0.361889455	-0.000622247	0.799851046	-0.000543309	0.013769541	0.000380799	0.470183588
cg01875516	cg01875516	13	45916017	TPT1;TPT1-AS1	0.404575847	0.00101024	0.389553826	-0.001910702	0.095967273	-0.010716401	0.510639536	-0.001676377	0.083929998	-0.001756592	0.246385315	5.85E-05	0.347015622	2.26E-06	0.967854833
cg01875529	cg01875529	16	89355462	ANKRD11	0.956859973	-0.000289125	0.957182993	0.001090384	0.777997477	0.009938127	0.894128356	0.000209564	0.95605787	0.002966469	0.574037791	0.000280067	0.280211031	5.21E-05	0.831427346
cg01875589	cg01875589	10	742639		0.67432407	-0.000763421	0.676737496	0.002582433	0.063553611	0.001903039	0.940229971	0.002286339	0.132215807	0.002028133	0.257244119	-7.84E-05	0.584011262	0.000626499	0.01293586
cg01875596	cg01875596	18	22933696	ZNF521	0.426986702	0.003139428	0.421326536	-0.009117389	0.002012089	0.001629097	0.975867098	-0.009631743	0.00524927	-0.004890832	0.174973637	4.53E-05	0.823571307	-0.000821177	0.094160736
cg01875648	cg01875648	2	128173222		0.177584156	-0.003466946	0.179200399	0.003290611	0.074406021	0.058913978	0.100822315	0.003520659	0.127600656	-0.000752331	0.709599817	0.000139506	0.326612586	-0.000224526	0.10982426
cg01875764	cg01875764	6	31760288	VARS	0.714323066	-0.000990467	0.713184007	0.002815125	0.200677387	0.019644705	0.600782181	0.003039988	0.309673651	0.00215128	0.3136283	-0.000299228	0.161586573	-2.75E-06	0.985140685
cg01875775	cg01875775	22	29138271	HSCB;CHEK2	0.603399051	-0.000950609	0.60474815	-0.002309033	0.080116657	0.014935109	0.557620812	-0.001981655	0.09290153	-0.003978221	0.035025852	0.000169771	0.034670976	1.07E-05	0.894129425
cg01875784	cg01875784	5	1874703		0.657474927	0.001126195	0.65866929	-0.002901756	0.112469368	-0.007216634	0.838120806	-0.002625083	0.154355852	-0.002555028	0.283432677	3.13E-05	0.847599659	0.00018196	0.25242454
cg01875838	cg01875838	19	10947446	TMED1	0.216434305	-0.006545906	0.213841398	0.004151787	0.325606857	0.123994538	0.094711929	0.003941613	0.369162628	-0.002475497	0.65436953	0.000650534	0.06781079	0.001061652	0.000871156
cg01875986	cg01875986	2	10678797		0.943180518	0.000191787	0.943570958	0.001056818	0.59990865	0.010576736	0.778679715	0.001000468	0.719137498	0.001495509	0.432887431	0.000590891	0.014729164	8.98E-05	0.764290065
cg01876097	cg01876097	8	25037274		0.273481755	-0.005362305	0.275269632	-0.001097312	0.752495084	0.038288579	0.572925322	-0.001259424	0.658786247	-0.006457398	0.226827908	-5.25E-05	0.63052376	0.001057141	5.69E-06
cg01876103	cg01876103	19	45958916		0.131442001	0.003105142	0.136042435	-0.002818988	0.282108457	-0.059459288	0.044845427	-0.003347376	0.279156941	0.000829314	0.790156831	0.00031304	0.126528909	-0.000660622	0.000101176
cg01876130	cg01876130	2	97308580	FER1L5	0.119782754	0.002025969	0.121163151	-0.00197876	0.03460803	-0.019261116	0.285559458	-0.002185898	0.022322337	0.00014993	0.901805208	4.52E-05	0.512614324	0.001398674	0.000303192
cg01876145	cg01876145	11	60542984	MS4A15	0.516089774	-0.000740915	0.521007272	0.000122074	0.884782515	0.014059046	0.382199639	0.000128931	0.709028193	-0.00082562	0.562762473	-4.05E-05	0.645892494	2.04E-05	0.605355902
cg01876176	cg01876176	11	24260751		0.000836897	0.020489508	0.000937817	-0.032750302	5.30E-07	-0.226198545	0.006996271	-0.029928121	1.40E-05	-0.011936926	0.118170293	-0.000305666	0.15438595	0.00017754	0.797412842
cg01876183	cg01876183	20	43211328	PKIG	0.602664678	0.00129889	0.606976344	0.002242493	0.308044841	-0.024192899	0.492769364	0.001946868	0.268153608	0.005487446	0.07799711	6.63E-05	0.703246017	-0.000145326	0.41340228
cg01876194	cg01876194	11	9779593		0.370397379	0.002064877	0.365296792	-0.00237575	0.173426204	-0.029315481	0.35489035	-0.002053833	0.327209951	-0.001286088	0.503361559	0.000102802	0.293284816	1.60E-05	0.868354227
cg01876253	cg01876253	18	34216789	FHOD3	0.262686617	0.00179652	0.262225367	0.000361455	0.769856864	-0.03072737	0.169738462	-0.000332596	0.800216012	0.003045048	0.058192349	0.002080819	5.92E-17	0.000835875	0.011108181
cg01876338	cg01876338	2	54087008	GPR75;LOC100302652	0.991066485	2.91E-05	0.991054133	-0.005064992	0.011723038	0.024397098	0.500677559	-0.004124552	0.00843969	-0.007141319	0.019747417	9.21E-05	0.345197666	-9.09E-05	0.898925075
cg01876490	cg01876490	18	63434119	CDH7	0.109397942	0.003972386	0.11687394	0.001840397	0.501603306	-0.0685217	0.056063117	0.000713302	0.816468427	0.005445013	0.088950364	9.42E-05	0.640679513	-5.23E-05	0.854597115
cg01876492	cg01876492	13	112321788		0.743769641	-0.00060064	0.74552283	0.002284425	0.146968973	0.021760027	0.400824978	0.001564764	0.41640708	0.002666742	0.123495237	-2.30E-05	0.858866854	0.00019506	0.174907131
cg01876514	cg01876514	3	151180389		0.294465645	-0.003341977	0.300574218	0.003022415	0.188289396	0.044007618	0.324161437	0.002269544	0.340267469	0.001285759	0.664212797	-8.42E-05	0.585040219	-0.000235914	0.04559915
cg01876531	cg01876531	1	208405868	PLXNA2	0.000489946	0.015266608	8.92E-05	-0.017470324	5.78E-05	-0.170886403	0.000982188	-0.016086137	7.80E-05	-0.005264796	0.327491958	-6.59E-05	0.602097904	-0.000731672	0.214446327
cg01876548	cg01876548	5	124126863		0.030654266	-0.005715252	0.030124782	0.00831898	0.023715541	0.106145126	0.005213481	0.007173975	0.069512679	0.004365941	0.311431469	-3.95E-05	0.843448092	-0.000494173	0.511006617
cg01876578	cg01876578	7	36462227	ANLN	0.303571072	0.001926688	0.310968427	-0.0001843	0.909341027	-0.023518158	0.37342781	-0.000962592	0.548515838	0.00243849	0.252983606	-0.000187518	0.171480678	-0.000297177	0.015914366
cg01876612	cg01876612	16	85045424	ZDHHC7	0.490254217	-0.000684744	0.491870579	-0.000123669	0.8611453	0.008658747	0.530590477	-0.000222551	0.757079574	-0.000768782	0.42869211	7.02E-05	0.242080676	-6.92E-05	0.257841647
cg01876619	cg01876619	3	183971267	ECE2	0.918054186	-0.000186041	0.918746936	-0.001680684	0.246903334	-0.003219693	0.898994411	-0.001936799	0.171579453	-0.001224607	0.549878145	5.49E-05	0.671052697	9.90E-05	0.741742034
cg01876632	cg01876632	6	35383604	PPARD	0.353033635	-0.004209243	0.348555848	-0.020439575	1.79E-07	0.107921905	0.088890092	-0.020766039	8.10E-06	-0.022524381	2.77E-05	-0.000212007	0.199452061	-0.000194418	0.551789027
cg01876659	cg01876659	1	51997197		0.037174969	-0.004722671	0.032251048	0.005196804	0.006779693	0.064969575	0.034194034	0.004872999	0.022858058	0.000525266	0.807678338	-8.93E-05	0.330222095	-0.000109408	0.295109262
cg01876670	cg01876670	5	177035360	B4GALT7	0.680978131	0.001334262	0.684081982	0.000738352	0.750748293	-0.028926243	0.525349503	0.000717437	0.679758119	0.002318214	0.532743803	-3.38E-06	0.983806866	-0.00011191	0.458231471
cg01876729	cg01876729	10	34062848	LINC00838	0.106323175	0.003588758	0.107627814	-0.003459309	0.030430859	-0.048058799	0.119916876	-0.003750443	0.01555281	0.000733989	0.741769464	0.000142423	0.263585686	1.47E-05	0.883753359
cg01876812	cg01876812	1	98962898		0.582035329	-0.001815609	0.581224962	0.008408261	0.003820526	0.04881704	0.290377977	0.008138533	0.003916629	0.007064485	0.082726888	-0.000428601	0.076062841	2.43E-05	0.902260295
cg01876832	cg01876832	1	221968853		0.542764136	-0.001101769	0.544138461	0.002575646	0.068283774	0.007933413	0.752733243	0.002468884	0.103341457	0.001412204	0.439969018	-0.000246377	0.313259741	0.000514833	0.051251944
cg01876873	cg01876873	20	56050639		0.487655063	0.001217755	0.491379195	0.002916674	0.034286112	-0.024291828	0.324865139	0.00296424	0.050868359	0.004217074	0.022904683	-0.000150128	0.134057783	-0.000290816	0.027142464
cg01876904	cg01876904	19	36163155	UPK1A;UPK1A-AS1	0.849684851	-0.000688711	0.850172953	-0.001351206	0.6170062	-0.011035562	0.827398377	-0.001753088	0.445246073	-0.001376322	0.739248054	0.000282026	0.156612605	0.000136071	0.459780036
cg01876934	cg01876934	19	37706386		0.614765738	0.001034536	0.614279631	0.001357029	0.392672309	-0.0155224	0.586483664	0.001379943	0.476428985	0.002770338	0.138671705	-9.16E-05	0.415133987	-1.28E-05	0.892439638
cg01876970	cg01876970	12	95323859		0.87869004	0.000871693	0.8760644	0.010963393	0.041449159	-0.024306008	0.75566768	0.010016409	0.04966826	0.011672656	0.107262329	-0.000190064	0.36121719	9.21E-05	0.700760869
cg01876978	cg01876978	2	11970145		0.861125783	0.000205901	0.862250021	-0.000874929	0.33605159	-0.002583778	0.875466234	-0.000893647	0.291612453	-0.000569581	0.669468021	-0.000550218	0.000143832	4.31E-06	0.982886206
cg01877035	cg01877035	2	237735891		0.353699314	0.005272561	0.355492864	0.005371396	0.186924533	-0.089846056	0.256861375	0.00419005	0.214501839	0.013196352	0.034356413	-4.92E-05	0.814211461	-0.000157744	0.379087374
cg01877084	cg01877084	1	160341106	NHLH1	0.609565289	-0.0011314	0.613563235	0.002080333	0.360499823	0.004029407	0.897419704	0.001438183	0.611752421	0.001032766	0.648426335	-0.000252864	0.163068997	0.000859431	0.009872347
cg01877143	cg01877143	2	98914157	VWA3B	0.374389591	0.002101273	0.375659196	0.001189291	0.512368638	-0.024031571	0.46509092	0.000645664	0.757980867	0.004068794	0.075951221	-0.000103236	0.391072098	0.00026964	0.073243889
cg01877155	cg01877155	1	55307556	C1orf177	0.072939562	0.003887781	0.080800867	-0.000586257	0.732937188	-0.051808281	0.093206405	-0.001149145	0.47527923	0.003981545	0.101300889	-5.70E-05	0.615369181	0.000257657	0.288957505
cg01877196	cg01877196	1	28559339	DNAJC8	0.710864374	-0.000198108	0.7134262	-0.000124434	0.768921589	0.003300426	0.660073291	-0.00012543	0.804393658	-0.00040963	0.414419665	2.67E-05	0.671833637	-4.71E-06	0.922411089
cg01877212	cg01877212	12	105379977	C12orf45	0.439514084	-0.00087148	0.441218469	0.000914662	0.256759272	0.009337144	0.551374946	0.000630393	0.490643377	0.000446358	0.657711225	5.34E-06	0.942224681	-0.000125712	0.054956237
cg01877260	cg01877260	15	38845483	RASGRP1	0.347379906	0.005415309	0.355012714	0.002897621	0.517593703	-0.042833239	0.596310679	0.001706285	0.682689397	0.011367289	0.073208538	-8.64E-05	0.773271045	-0.000236874	0.376828129
cg01877301	cg01877301	20	25371700	ABHD12	0.367166689	-0.000946386	0.364839362	0.000326654	0.659834871	0.014769075	0.308459254	7.63E-06	0.992964365	-9.22E-05	0.917353659	-3.77E-06	0.940985194	-7.25E-05	0.08428158
cg01877318	cg01877318	17	45266772	CDC27	0.186871775	-0.006802365	0.188514936	0.002497889	0.494919176	0.063167511	0.37673208	0.002645806	0.49539803	-0.005444793	0.222722236	-0.000287426	0.640615859	-0.000143757	0.732154518
cg01877352	cg01877352	11	60775233	CD6	0.788278299	-0.000534738	0.789048064	-0.000852089	0.54912214	0.01099487	0.691614311	-0.000609213	0.602849412	-0.001991533	0.336131818	4.02E-05	0.751302109	0.000105717	0.498558644
cg01877366	cg01877366	8	141301482	TRAPPC9	0.492922384	-0.001445671	0.48107031	-0.007049132	0.019169487	0.046151292	0.116139326	-0.007215566	0.040084799	-0.004420803	0.10900682	-0.000438412	0.007804034	-0.000786755	0.385660449
cg01877391	cg01877391	16	21610453	METTL9	0.598129065	0.000563821	0.599492425	-0.000452125	0.553716272	-0.002194669	0.882675224	-0.000478568	0.544605867	9.14E-05	0.930764916	2.50E-05	0.723105975	-0.000131755	0.072962854
cg01877450	cg01877450	7	97915802	BRI3	0.576423988	-0.001173389	0.579695379	0.005045491	0.030199969	0.018264132	0.538203292	0.005595518	0.027152135	0.002670028	0.360554387	-4.55E-05	0.774247375	-0.000332708	0.586217857
cg01877524	cg01877524	11	117651359	DSCAML1	0.650180344	-0.001872449	0.653255066	0.001112636	0.715235593	0.017901191	0.756682878	-0.000206749	0.926731305	0.001771579	0.699093207	-0.000658634	0.000901549	-5.71E-05	0.567673162
cg01877565	cg01877565	7	129414746	MIR183;MIR96	0.915870993	0.00035211	0.916436787	-0.001197307	0.61701948	0.005734633	0.90190136	-0.001527077	0.537573679	-0.000398707	0.900919771	0.000173291	0.342658233	0.000589749	0.253528771
cg01877595	cg01877595	16	2830321		0.586254605	0.002064082	0.587649518	-0.001946631	0.47227673	-0.021279475	0.686638445	-0.002507985	0.401600278	0.00131406	0.709593852	0.000185013	0.320610538	0.000340303	0.045984111
cg01877606	cg01877606	4	54457746	LNX1	0.051493356	-0.005166514	0.056866857	0.009567561	0.000405985	0.084428036	0.027418565	0.009893083	0.000929835	0.004043838	0.229519198	5.71E-05	0.730144642	0.000677042	0.128722194
cg01877639	cg01877639	5	111568081	LOC101927023;EPB41L4A	0.436987355	-0.001452703	0.438695504	0.003314583	0.014855854	0.011404679	0.660526414	0.003383889	0.022570094	0.001708914	0.352309464	-1.05E-05	0.94354516	0.000303844	0.267335961
cg01877644	cg01877644	19	5804248		0.541794326	-0.000745624	0.546553132	-0.000497681	0.598636007	0.011913717	0.488494856	-0.000436958	0.6500601	-0.001415117	0.284819391	0.00010027	0.078076227	3.12E-06	0.960700628
cg01877776	cg01877776	6	134575183	SGK1	0.613408478	0.002269234	0.592534905	-0.02286706	6.28E-09	-0.032956277	0.576436588	-0.023368668	1.17E-06	-0.020749083	2.03E-05	-0.000118822	0.619376148	0.000428595	0.179291767
cg01877778	cg01877778	7	157415538	PTPRN2	0.328652173	-0.000692362	0.335665158	0.001059322	0.049869204	0.006905046	0.487240418	0.001097516	0.008875959	0.000370075	0.660568782	-2.32E-05	0.740294753	2.34E-05	0.54427133
cg01877814	cg01877814	15	89879097	POLG	0.698392806	-0.001028561	0.701288662	0.002997008	0.407884047	-0.000122748	0.997393114	0.00403773	0.091937998	0.000377992	0.9387374	-0.000212318	0.404742529	4.97E-05	0.746310037
cg01877819	cg01877819	1	201333496	TNNT2	0.718994718	-0.001638704	0.719996945	0.001937059	0.551470495	0.027984115	0.658901947	0.000531156	0.857744922	0.003091585	0.464858921	-0.000472877	0.011060611	0.000269637	0.279833398
cg01877839	cg01877839	11	64321121		0.382178738	-0.000641914	0.388421086	-0.001295215	0.432599697	0.012802948	0.224798814	0.000191649	0.556915032	-0.003118833	0.173188163	-0.000142478	0.113260505	-3.47E-05	0.520020035
cg01877879	cg01877879	17	4871376	CAMTA2;SPAG7	0.207940205	0.001247865	0.207690317	-0.000617998	0.697182653	-0.0147691	0.286555669	-0.000193616	0.863708267	-0.000467026	0.81796659	5.67E-06	0.941846494	-6.54E-05	0.390544738
cg01877880	cg01877880	11	113933972	ZBTB16	0.164858577	-0.003336407	0.173229956	0.000824962	0.636245099	0.035555073	0.290923473	0.001200046	0.540934386	-0.003213909	0.158709073	-0.000279554	0.320869186	-0.000824937	0.005063214
cg01877936	cg01877936	6	4254352		0.111934741	0.006825995	0.117467993	-0.020827895	6.69E-05	-0.067275571	0.265542538	-0.018344929	0.000592076	-0.012770395	0.045904097	0.000273743	0.389080377	6.25E-05	0.727197204
cg01877967	cg01877967	7	56148907	PHKG1	0.446720718	-0.001455163	0.448414028	0.002058824	0.133802527	0.017179324	0.518338895	0.001780271	0.165798627	0.001263941	0.507534986	6.89E-05	0.541407381	-2.55E-05	0.836267009
cg01877987	cg01877987	3	33122320	GLB1	0.186623588	-0.004455153	0.192828434	0.002901048	0.234215879	0.050566399	0.284267883	0.003571988	0.177871947	-0.002631493	0.412732256	1.43E-05	0.913332148	0.000126611	0.401771614
cg01878019	cg01878019	1	200763765	CAMSAP1L1	6.80E-06	0.034902102	1.41E-05	-0.029232443	2.79E-05	-0.318289825	0.002035014	-0.029578605	0.000169187	0.007198261	0.399031372	-0.000264161	0.184392121	0.000261265	0.494542053
cg01878062	cg01878062	2	8141238		0.120970837	-0.002874934	0.125071079	0.003241379	0.102058685	0.038400851	0.141868954	0.003466431	0.027944787	0.002251347	0.39649972	-0.000129222	0.262783677	0.000135576	0.388287544
cg01878100	cg01878100	14	37666838	MIPOL1	0.966951393	6.85E-05	0.967074404	-0.001842634	0.12173502	0.000102408	0.996449442	-0.001492152	0.156258111	-0.00255035	0.092371258	0.000223434	0.002322206	7.57E-05	0.277832197
cg01878140	cg01878140	7	76053278	ZP3	0.597980516	0.00162223	0.587306279	-0.00353517	0.194431402	-0.030547647	0.464798845	-0.002321559	0.402569029	-0.004388825	0.185855968	-0.000203769	0.154734765	0.000389718	0.470029922
cg01878157	cg01878157	4	132950266		0.142537642	-0.005292221	0.140355226	0.008206754	0.024891446	0.078384336	0.119044556	0.008533121	0.053716422	0.003230942	0.355624803	-0.000418419	0.066421584	0.000194448	0.303258495
cg01878214	cg01878214	7	45145334	TBRG4;SNORA5C;SNORA5A	0.817761256	-0.000542553	0.820889827	0.001108162	0.627681261	0.012017256	0.71985904	0.001197383	0.529269985	0.00114203	0.717955005	-1.61E-05	0.907626372	-0.000249281	0.099273808
cg01878252	cg01878252	15	56031778	PRTG	0.480521713	-0.002687232	0.483868595	0.008965909	0.00290084	0.046903659	0.380420609	0.009760607	0.005188316	0.004894132	0.176958203	-0.000379693	0.014381064	-0.000135892	0.355539306
cg01878268	cg01878268	11	76368694	LRRC32	0.398443837	0.001606471	0.400201305	-0.000411404	0.761306747	-0.025922243	0.327963677	-0.000726116	0.539024952	0.00144478	0.460203778	7.55E-05	0.577804267	0.000192793	0.505575447
cg01878281	cg01878281	8	96099956		0.113246688	-0.006218509	0.100367091	0.00582298	0.148130841	0.074410845	0.156195094	0.004466686	0.127767469	0.000808474	0.883475379	-0.000291039	0.254590478	0.000270221	0.692987517
cg01878308	cg01878308	2	86719502	KDM3A	0.737307712	0.001741401	0.738249967	-0.001597221	0.666436292	0.006957837	0.923246975	-0.002089856	0.642391606	0.00119748	0.774604826	-2.54E-05	0.907916276	4.40E-05	0.844550428
cg01878356	cg01878356	19	5016577	KDM4B	0.547338108	-0.002014307	0.548830432	0.00230706	0.33512194	0.053164329	0.255405086	0.002912191	0.345058264	-0.000418564	0.867368267	-0.000173372	0.219091733	6.56E-05	0.64060962
cg01878387	cg01878387	5	81936043		0.007162267	0.019364671	0.007378086	-0.002960344	0.554330077	-0.100630866	0.304010598	-0.002178163	0.71664512	0.014529998	0.020629406	0.000103364	0.33746879	-3.41E-05	0.745200743
cg01878406	cg01878406	1	248903467	LOC646627	0.069926454	-0.003973172	0.068511955	0.001558824	0.601698931	0.033545205	0.265130412	0.001516931	0.63908247	-0.000984677	0.795531575	0.000276784	0.445990629	0.000602226	0.019209703
cg01878430	cg01878430	X	103411021	FAM199X	0.619118897	0.00227764	0.620424554	0.00157959	0.628968195	-0.024130933	0.704976753	0.002528488	0.561802304	0.002106326	0.520549132	-0.000212362	0.196360784	-0.000110801	0.405885672
cg01878451	cg01878451	6	43738821	VEGFA	0.985249583	-8.53E-06	0.985304511	8.18E-05	0.803812204	0.004484492	0.485470635	0.000132274	0.679044658	1.66E-05	0.971478439	2.39E-05	0.487689446	1.56E-05	0.624639745
cg01878462	cg01878462	11	128391791	ETS1	0.502540203	-0.000731872	0.504131947	0.000610214	0.433629549	0.005327067	0.725488058	0.000436185	0.652318168	-1.41E-06	0.99864769	-8.48E-05	0.639976026	-0.00013073	0.109922757
cg01878580	cg01878580	16	23745610		0.861734297	0.000584842	0.862805363	-0.031823729	3.12E-10	-0.023339858	0.623324197	-0.030366848	1.17E-06	-0.031833303	1.67E-08	-0.000329403	0.077818367	0.00068805	0.145125054
cg01878644	cg01878644	6	122931156	PKIB	0.753079624	-0.000913643	0.755968951	0.001262994	0.55423039	0.036432219	0.375499693	0.001326458	0.525308186	-7.64E-05	0.979282804	0.000519951	0.000103667	0.000192336	0.601003702
cg01878651	cg01878651	6	168420296	KIF25	0.05545891	-0.00403656	0.052482907	0.004010069	0.019846648	0.080516393	0.006871498	0.004126437	0.060988857	0.000486967	0.775314117	-8.80E-05	0.597212316	-0.000147053	0.315921197
cg01878721	cg01878721	6	180746		0.420931127	-0.002217223	0.426075944	-0.001373469	0.787134533	0.013913583	0.721349695	4.20E-05	0.993833122	-0.005913553	0.323297026	-0.000215248	0.233393172	0.000362393	0.239220526
cg01878722	cg01878722	17	80680451	FN3KRP	0.368303855	-0.001979306	0.36535961	0.00472029	0.081592696	0.044744494	0.148894341	0.004169489	0.148265946	0.004017287	0.203262177	4.76E-05	0.798148789	-0.000242653	0.45853229
cg01878724	cg01878724	6	150346921	RAET1L	0.61811373	0.0005501	0.620703034	-0.000769288	0.394138289	-0.001229906	0.9365382	-0.000483603	0.652896151	-0.00062159	0.562081034	0.000116096	0.525274579	-8.17E-05	0.57639722
cg01878750	cg01878750	7	2776006	GNA12	0.140001921	-0.004204123	0.143453533	0.00323728	0.150792683	0.055257176	0.16577907	0.00352299	0.117493401	-0.001354605	0.669752396	6.45E-05	0.611260486	0.000274959	0.045974111
cg01878763	cg01878763	12	113304579	RPH3A	0.338595852	0.002715289	0.344191036	0.000523502	0.805137478	-0.025008878	0.528513071	0.000790022	0.683267825	0.003437883	0.263237481	0.001294417	7.63E-10	-0.000240534	0.249910195
cg01878788	cg01878788	6	33176342	RING1	0.680690492	0.00024637	0.681814171	0.000322089	0.451531098	0.00395355	0.635176517	0.000368749	0.325144337	0.00062954	0.29545838	-8.22E-05	0.037363245	-1.17E-05	0.742153602
cg01878807	cg01878807	14	24422368	DHRS4;C14orf167	0.462163951	-0.002515922	0.466479276	0.003508372	0.220030279	0.045610499	0.344347601	0.003116559	0.31998569	0.000867847	0.808432559	-0.000375094	0.139997509	-0.000110483	0.771753875
cg01878839	cg01878839	17	8126381	C17orf44	0.421891611	0.001144139	0.423620926	-0.001271273	0.212627552	-0.010433822	0.598164362	-0.001107667	0.277874417	-0.00040871	0.763605354	0.0001617	0.03992695	-5.94E-06	0.929270943
cg01878940	cg01878940	16	54159705		0.297327365	-0.004094117	0.292750732	0.00358457	0.469096441	0.072485253	0.186992608	0.002666581	0.451373231	0.003244392	0.620647112	0.000142674	0.593829002	-9.32E-05	0.686855967
cg01878960	cg01878960	7	158358294	PTPRN2	0.817457351	0.001085241	0.81812522	0.002024536	0.546666982	0.019966616	0.760273127	0.002210262	0.619882034	0.002627877	0.424604758	-9.07E-05	0.640313185	0.000394079	0.205931898
cg01878963	cg01878963	1	112147900		0.371153939	-0.003811696	0.372936344	-0.002477279	0.415084453	0.020925735	0.723560704	-0.002405752	0.383307292	-0.006827417	0.119680697	0.000151012	0.326184619	-6.64E-05	0.721037929
cg01878980	cg01878980	2	74644965	C2orf81	0.744888386	-0.00054712	0.74174693	0.001997007	0.192277234	0.006097449	0.792326572	0.001953613	0.160345744	0.002605384	0.200079385	-1.61E-05	0.931043142	3.64E-05	0.79111882
cg01879015	cg01879015	9	112268322		0.597731747	0.000854507	0.599096175	0.000375558	0.745010637	-0.011342345	0.614712021	-8.17E-05	0.950199354	0.002037139	0.143933528	4.99E-05	0.676537291	-0.00014097	0.195572436
cg01879039	cg01879039	1	52456656	RAB3B	0.139421388	0.004601278	0.14512617	-0.002501862	0.386285113	-0.081556007	0.067158845	-0.002687674	0.4082468	0.003354564	0.33408823	0.000305233	0.065932205	-7.44E-06	0.979517694
cg01879048	cg01879048	20	61675079		0.694533242	0.001840751	0.69561369	0.001939741	0.562201388	-0.030129253	0.6442184	0.000815743	0.765870064	0.005536998	0.281865266	-0.000160328	0.235709278	-8.38E-05	0.656225468
cg01879056	cg01879056	10	133857567		0.396580785	0.002609402	0.398638477	0.001516977	0.543146828	-0.027537094	0.5212101	0.000858611	0.716453288	0.004595875	0.193194492	-0.000507367	0.099843702	0.000906732	0.148162845
cg01879083	cg01879083	5	10306031	CMBL	0.43629494	0.002069084	0.440740877	0.001986284	0.329993832	-0.022762124	0.540615589	0.001921736	0.38143623	0.00359245	0.184673835	-0.000206641	0.131897362	-8.51E-05	0.500696683
cg01879086	cg01879086	12	792277		0.382153496	-0.001744591	0.386586784	0.002494862	0.104160548	0.021686671	0.43787258	0.002581536	0.132879876	0.000282645	0.878940737	-7.01E-05	0.618777857	-0.001052558	0.005086317
cg01879117	cg01879117	9	139802746	TRAF2	0.957282872	0.000212035	0.957596451	-2.45E-05	0.993112358	-0.009543901	0.862952026	0.000558713	0.838953739	-0.001038771	0.796278945	0.000433394	0.176399491	-0.000338841	0.026945993
cg01879161	cg01879161	4	57174984	KIAA1211	0.49935212	-0.001610063	0.500950367	0.00235605	0.168255309	0.038143579	0.251671496	0.002951222	0.127904511	-0.000183385	0.932629709	-4.48E-05	0.646119024	-0.000124428	0.286451829
cg01879192	cg01879192	12	6288571		0.399049813	0.002452736	0.40080663	-0.00119244	0.565013883	-0.046488366	0.251791231	-0.000559019	0.790772066	0.000200269	0.941667789	-0.000143121	0.375553796	-0.000499208	0.514158816
cg01879211	cg01879211	15	51535382	CYP19A1	0.873579139	-0.000458177	0.874110534	0.002626665	0.230241441	0.019664446	0.624973281	0.002604802	0.269741488	0.00172486	0.514888504	-0.000133844	0.444596177	-0.000186328	0.198592718
cg01879257	cg01879257	20	40513291		0.08711793	0.010281092	0.094335387	0.000972965	0.833419463	-0.079766948	0.342053106	0.001669265	0.727852282	0.011515111	0.072928391	-0.000217164	0.46084446	-0.000203457	0.48121396
cg01879273	cg01879273	2	236506413	AGAP1	0.069866939	-0.003885274	0.064749685	0.0044618	0.07501838	0.058575533	0.048023524	0.004718415	0.02940817	0.002286336	0.473244713	0.000170976	0.119620774	2.43E-05	0.915320568
cg01879315	cg01879315	16	11401781		0.398836855	0.001995741	0.404880379	0.002325438	0.224183584	-0.021024478	0.527010883	0.002454272	0.158161273	0.004547067	0.092421723	-0.000239749	0.12562444	-0.000146608	0.300086841
cg01879335	cg01879335	9	35618813	CD72	0.755331775	-0.000816993	0.757552611	0.003257141	0.130795944	0.007952148	0.828970349	0.003805076	0.148392188	0.001400977	0.567589417	-0.000177237	0.18660858	-0.000188193	0.148545557
cg01879420	cg01879420	6	111194645	AMD1	0.863424263	-0.000461651	0.862277707	0.007858917	0.000664798	0.00650452	0.86065405	0.008113725	0.003007283	0.006032312	0.026845514	-0.000218224	0.137750569	-0.001492538	7.23E-06
cg01879437	cg01879437	15	78913683	CHRNA3	0.54673232	-0.001314077	0.548226082	-0.001601014	0.304716607	0.019983744	0.510264557	-0.001499493	0.363025691	-0.002743684	0.161831628	8.22E-05	0.680288168	1.08E-05	0.961412934
cg01879458	cg01879458	19	50529288	VRK3;ZNF473	0.506784786	0.000570783	0.508367748	-0.001033805	0.094874558	-0.007492343	0.531113833	-0.000788118	0.34468336	-0.000956927	0.064128864	2.17E-05	0.682600676	3.11E-07	0.992655201
cg01879460	cg01879460	19	55459137	NLRP7	0.779473779	0.000850232	0.781101485	0.003545296	0.370232882	-0.011770098	0.783917315	0.00249298	0.576312154	0.004395099	0.323827679	-0.000419778	0.054079692	-0.000121631	0.414561275
cg01879473	cg01879473	2	223160102	PAX3	0.666018128	0.000584866	0.667186754	-0.001457643	0.134659757	-0.009524368	0.613583609	-0.001405526	0.185964868	-0.000923685	0.468359689	0.00044309	2.79E-05	0.000311192	0.00778878
cg01879488	cg01879488	11	35160498	CD44	0.056093162	-0.000857833	0.061094039	3.27E-06	0.995104447	0.016403026	0.012680649	0.000412444	0.333688883	-0.001121479	0.142566882	0.000181544	0.204269316	-7.06E-05	0.170530969
cg01879499	cg01879499	16	86405377		0.063915394	-0.005392989	0.054815865	0.004891074	0.048857428	0.080138443	0.041443119	0.004798143	0.108617254	1.31E-05	0.996212359	-0.000102515	0.423230523	0.000105369	0.587325308
cg01879506	cg01879506	16	24394920		0.1500821	0.005051798	0.171159866	0.001658045	0.650399657	-0.085961865	0.101262621	-0.000493172	0.819172287	0.008812788	0.110831947	-0.000219913	0.23780787	-4.43E-07	0.99819446
cg01879507	cg01879507	1	61522716		0.901549468	9.36E-05	0.90191426	-0.000418625	0.43890419	0.010201766	0.334042237	-0.000586967	0.29347264	-8.71E-05	0.906349133	4.12E-05	0.292279097	-3.48E-05	0.387921242
cg01879556	cg01879556	21	43932043	SLC37A1	0.276722618	0.004053736	0.28105913	0.0001292	0.970752543	-0.059105454	0.260740772	0.000132424	0.967591135	0.006195684	0.206352158	0.000126659	0.605314019	-0.000127578	0.586714812
cg01879562	cg01879562	8	11403516	BLK	0.205276874	-0.005004677	0.206966007	-0.000697196	0.803569101	0.061443404	0.263158034	-0.000252869	0.942930576	-0.006124609	0.048406549	-0.000141636	0.494550255	0.001152366	0.000153167
cg01879591	cg01879591	2	242954430		0.28398249	-0.000890266	0.285777097	-0.000372804	0.528334557	0.009457461	0.4125815	-0.000573681	0.279392167	-0.00083697	0.282987322	0.000454008	0.44686268	-0.000723522	0.210075595
cg01879696	cg01879696	7	80804810		0.040329716	0.007483167	0.043714327	-0.00963201	0.000910076	-0.050388868	0.317486955	-0.009264391	0.002469816	-0.002184169	0.563798858	0.000225582	0.383147667	0.000770364	0.049494268
cg01879723	cg01879723	3	141119262	ZBTB38	0.762543169	-0.000892245	0.762813801	0.02575243	1.33E-11	0.054365678	0.194462388	0.026168946	6.31E-09	0.023741983	1.19E-06	-0.000548496	0.002053793	-0.000572115	0.25826511
cg01879779	cg01879779	3	141099952	ZBTB38	0.277799241	-0.00316716	0.279590128	0.003895805	0.063604312	0.056961028	0.161968222	0.004230398	0.118723126	0.000199634	0.929219947	-0.000119546	0.483807046	-0.000908139	0.409645603
cg01879816	cg01879816	1	212800952		0.370650703	-0.002415079	0.3909419	0.002139316	0.322545248	0.013399241	0.727361459	0.001809989	0.317205563	0.001109631	0.724012371	-0.000110922	0.322119851	-8.91E-05	0.386195497
cg01879870	cg01879870	16	88568776	ZFPM1	0.133364268	0.001893084	0.138851311	-0.000750374	0.427491112	-0.029100278	0.102385271	-0.001028964	0.222989149	0.001777314	0.195267761	-9.32E-05	0.431757448	-0.000171358	0.015771744
cg01879945	cg01879945	12	125045818	NCOR2	0.997007812	-1.09E-05	0.996946899	0.000364302	0.895580378	0.003131187	0.937146325	0.001496506	0.614950997	-0.002165099	0.527103727	0.000702495	0.000225059	0.000117996	0.817685935
cg01879988	cg01879988	8	22038142	BMP1	0.311009789	0.003520377	0.315959341	-0.003375029	0.342412632	-0.068277504	0.167243884	-0.003261177	0.350539956	-0.000945595	0.848056495	-0.000231434	0.135885357	-0.000154745	0.335793981
cg01880032	cg01880032	5	945640		0.117656969	0.003035843	0.09886037	0.000695121	0.70203667	-0.043888343	0.088251295	0.001047684	0.625919048	0.00163248	0.428631504	-0.000375682	0.049971542	-0.000352971	0.429724558
cg01880096	cg01880096	2	46558	FAM110C	0.52445034	0.000846475	0.511250124	-0.002165504	0.057979098	-0.010605102	0.554045998	-0.001934193	0.066751295	-0.00205723	0.181834348	0.000130922	0.039781176	-4.72E-06	0.950818779
cg01880176	cg01880176	11	133230950	OPCML	0.590072262	-0.002166861	0.591457119	0.006753523	0.020956908	0.006307205	0.910186477	0.005687763	0.015583369	0.006442714	0.139709392	-5.53E-05	0.758510761	2.23E-05	0.909430462
cg01880179	cg01880179	20	44779475		0.628458107	0.000845359	0.630677945	-0.003854024	0.053812223	-0.005484358	0.823519005	-0.003741515	0.104050943	-0.002634988	0.285591658	-0.000264564	0.065406466	0.000272806	0.389663846
cg01880236	cg01880236	10	27158557		0.60784915	-0.001133062	0.610421958	0.000595663	0.713830666	0.029413913	0.342744456	0.000830092	0.676619808	-0.000891654	0.623807988	-5.39E-05	0.648666856	0.000817167	0.280223216
cg01880272	cg01880272	12	94280679		0.342551494	0.00145004	0.3502471	0.001240608	0.275521591	-0.01951459	0.364529363	0.000603062	0.584721325	0.003512325	0.029330176	0.000168706	0.134422459	4.13E-05	0.904868626
cg01880290	cg01880290	4	2758511	TNIP2	0.337576162	0.002878005	0.339376411	-0.001951939	0.361874916	-0.058056582	0.166087254	-0.001517335	0.564244269	5.98E-06	0.998069897	0.000334396	0.133440933	0.000255052	0.417364468
cg01880320	cg01880320	9	130534002	SH2D3C	0.951699038	6.20E-05	0.951402529	-0.001996961	0.087683365	-0.00261099	0.854713581	-0.001622061	0.168989641	-0.002694663	0.045167612	6.13E-05	0.465908349	-1.95E-05	0.790692159
cg01880321	cg01880321	2	11733080	GREB1	0.661339029	-0.000824085	0.661675016	0.001082696	0.496134408	0.013209546	0.614779643	0.001036625	0.627634921	0.000777859	0.625455164	-0.000135051	0.182459515	0.00016522	0.339753477
cg01880357	cg01880357	11	102554310		0.702582026	0.000660945	0.705663529	0.000136753	0.924451716	-0.00614904	0.800580654	-0.000121454	0.928280974	0.001289491	0.503665634	3.62E-06	0.982142617	1.24E-05	0.922843044
cg01880360	cg01880360	6	35145291		0.393771107	-0.001589339	0.396742834	0.002881089	0.093943196	0.015829833	0.544154195	0.003477541	0.071279676	-0.000171255	0.936114389	1.51E-05	0.904185523	0.000101576	0.568078534
cg01880378	cg01880378	2	242660044	ING5	0.518564101	0.001666999	0.520121968	0.001870529	0.311122974	-0.02089196	0.560859148	0.001745156	0.440466844	0.004029192	0.06603067	0.000143516	0.353566939	-0.000158628	0.465143139
cg01880399	cg01880399	4	187590579	FAT1	0.602132537	0.001441088	0.603485077	0.004320079	0.031205992	-0.012442573	0.746188415	0.004607592	0.057757697	0.005387475	0.031801468	0.000432319	0.174162885	-1.62E-05	0.927012
cg01880404	cg01880404	19	44079527	XRCC1	0.233696149	0.00205598	0.235439004	-0.002825597	0.023708817	-0.024583196	0.305530146	-0.002645681	0.054249909	-0.001216731	0.42039319	0.00011876	0.076881498	3.28E-05	0.599478001
cg01880437	cg01880437	4	26321873	RBPJ	0.793184222	0.000534861	0.793937001	-0.002351893	0.10946836	-0.004866714	0.863866522	-0.002047762	0.15507103	-0.0023731	0.251001329	2.30E-05	0.705220513	-2.30E-05	0.698460277
cg01880463	cg01880463	20	45179413	C20orf123	0.00411631	0.00944866	0.003936065	0.000401607	0.899465704	-0.098730664	0.026756266	0.002103715	0.502976408	0.007208708	0.089948152	0.00084338	0.000269212	0.000406851	0.593702644
cg01880484	cg01880484	1	206306236		0.014047472	-0.011883229	0.018090798	0.001845471	0.688052703	0.142946746	0.038967941	0.002711679	0.601589249	-0.015628059	0.006457655	0.00012472	0.252133321	-0.000526757	0.360409539
cg01880523	cg01880523	5	137674048	CDC25C;FAM53C	0.66183209	0.000572217	0.661502279	-0.001950695	0.064245077	-0.005864363	0.746341026	-0.001799517	0.041786842	-0.001842875	0.215272876	6.31E-05	0.35719804	-2.54E-05	0.670565569
cg01880540	cg01880540	11	118977881	C2CD2L	0.449116629	0.000668912	0.446685148	-0.000692117	0.509673966	-0.011518846	0.351427301	-0.000460329	0.551874961	-0.000939981	0.491491926	0.000128507	0.037593101	1.78E-05	0.736048762
cg01880541	cg01880541	8	2146870		0.938062805	0.000387881	0.938485672	-0.003059471	0.544785206	0.070342311	0.320259207	-0.004317182	0.489699917	-0.002119817	0.71214713	-0.000428357	0.025295429	-0.000149179	0.546676422
cg01880551	cg01880551	5	1478347	LPCAT1	0.092659015	-0.003389983	0.101163298	0.000114796	0.94134939	0.03005708	0.287528435	-0.000112219	0.940265025	-0.002291402	0.298969896	1.56E-05	0.911589657	0.001943564	0.000374385
cg01880569	cg01880569	16	82660328	CDH13	0.507320355	-0.001358405	0.511159015	-0.006291087	0.000634419	0.020247885	0.482326259	-0.00644625	0.000889329	-0.006861963	0.007399609	-7.03E-05	0.529809255	0.000124534	0.739578529
cg01880677	cg01880677	9	82379456		0.524653054	0.003598986	0.527907148	-0.036069175	1.14E-06	-0.120713077	0.13654623	-0.033178195	7.25E-05	-0.029372859	0.000881132	-0.000284016	0.059139805	0.000423161	0.538941847
cg01880693	cg01880693	7	155762195		0.963906609	0.000213058	0.964040938	0.002089515	0.534549979	-0.003459648	0.957888391	0.001624113	0.703976233	0.002637471	0.471405175	-4.30E-05	0.695117916	0.000504583	0.0396182
cg01880824	cg01880824	5	131094531	FNIP1	0.394412986	-0.001956087	0.393990643	0.005094625	0.101765943	0.005336466	0.867662944	0.00343385	0.193894868	0.00619695	0.167569003	0.000312368	0.074393624	8.19E-05	0.802760876
cg01880829	cg01880829	10	103867449	LDB1	0.705946976	0.001157013	0.705637878	0.001045304	0.746581766	-0.029183309	0.497165951	0.000913642	0.772753142	0.002483761	0.565615662	0.00012509	0.543453909	-8.95E-05	0.686760227
cg01880902	cg01880902	5	145826525	TCERG1	0.011232399	-0.001461705	0.011659944	0.001325779	0.013610201	0.018096992	0.023799456	0.001315311	0.065534029	6.25E-05	0.903548124	4.72E-06	0.91943003	0.000182654	0.064897914
cg01880908	cg01880908	17	76101114	TNRC6C	0.763868486	-0.000132793	0.762977076	0.000477988	0.128788917	0.000997762	0.870027902	0.000420891	0.202873231	0.000472653	0.264333789	-5.07E-05	0.443691394	-1.02E-05	0.694350305
cg01880929	cg01880929	2	36614588	CRIM1	0.070179673	-0.006013103	0.059511333	0.007813088	0.002104522	0.080132259	0.069811207	0.006696454	0.004583678	0.003387412	0.331747976	-0.00034015	0.051660018	1.22E-05	0.950760279
cg01881046	cg01881046	4	186124759	KIAA1430	0.273019737	-0.001407451	0.274807272	0.000690025	0.450295967	0.025771311	0.150552412	0.000835395	0.331038938	-0.001007885	0.451556918	0.000241848	0.005132213	0.000204455	0.033511256
cg01881051	cg01881051	7	116468525		0.614705306	-0.001213199	0.616023294	0.003622864	0.038018138	0.024162907	0.471698243	0.003607366	0.015170127	0.002757001	0.29493908	1.97E-05	0.863530132	-9.77E-05	0.312867472
cg01881062	cg01881062	1	6660403	KLHL21	0.036952262	-0.008142795	0.040537893	0.010115854	0.028793407	0.096960479	0.07789995	0.010105972	0.042712904	0.000886049	0.857318212	-0.00052861	0.06805878	-0.000766861	0.226442141
cg01881064	cg01881064	1	54396087	HSPB11	0.091958581	-0.002173933	0.090548212	0.000756157	0.57560301	0.030333327	0.091293711	0.000342863	0.765800878	-0.000749558	0.693027807	-0.000115098	0.291213812	-0.000261616	0.007439561
cg01881094	cg01881094	2	180872142	CWC22	0.377868323	0.001379331	0.379645417	-0.001993641	0.076654426	-0.015674115	0.471039841	-0.001697488	0.166708253	-0.001331331	0.324039285	0.000140208	0.059992837	2.73E-05	0.707176207
cg01881136	cg01881136	16	89438758	ANKRD11	0.834498592	0.000319347	0.835892874	0.001901016	0.086445205	-0.007952473	0.710013785	0.00177433	0.092728442	0.00270113	0.082791233	-0.000412295	0.028616573	-0.00089066	0.284413471
cg01881182	cg01881182	16	8806531	ABAT	0.366581651	0.001935758	0.368367352	-0.001085853	0.477315113	-0.018209316	0.540970847	-0.00113019	0.450470815	0.00049452	0.807563227	3.76E-05	0.715692834	-0.000595514	0.295745352
cg01881193	cg01881193	16	74607693	GLG1	9.47E-05	0.026904339	0.000218386	-0.006477072	0.192686423	-0.119726104	0.186672038	-0.007114235	0.215755258	0.022618661	0.001017976	0.000477015	0.019197112	-0.001018112	5.65E-06
cg01881255	cg01881255	19	40950703	SERTAD3	0.119505342	0.000579634	0.120884271	-5.11E-05	0.846026308	-0.006206632	0.229236999	-2.20E-05	0.945691458	0.000501751	0.113179734	9.23E-06	0.705692268	-1.13E-05	0.593113998
cg01881265	cg01881265	17	934534	ABR	0.904554566	0.000418573	0.904334699	-0.005689663	0.108901294	-0.01492023	0.759459502	-0.00375687	0.324862743	-0.008307438	0.0624325	-0.00016415	0.434941677	-3.51E-05	0.948557858
cg01881308	cg01881308	16	1389301	BAIAP3	0.533704828	0.002825918	0.537601381	-0.00566794	0.119706906	-0.041320674	0.516983765	-0.005568626	0.055108083	-0.003403277	0.53801536	0.00066293	0.00686584	-0.000243475	0.570357332
cg01881315	cg01881315	8	109611995		0.007413212	0.007519619	0.008944325	0.001331762	0.722413764	-0.102899012	0.010496358	-0.000824095	0.763184925	0.00738623	0.138991915	-0.000144053	0.18034675	0.000261605	0.257134555
cg01881322	cg01881322	6	53660854	LRRC1	0.561378837	0.001229389	0.562837121	-0.002028086	0.181718669	-0.009205143	0.754444393	-0.001458392	0.162469335	-0.001949764	0.404139047	0.000472175	0.001073973	3.74E-05	0.702284652
cg01881378	cg01881378	16	88560088	ZFPM1	0.413352445	-0.002356837	0.415092696	0.002430032	0.238475899	0.042354874	0.29160033	0.002570117	0.327319847	-0.000224214	0.923002457	-8.25E-05	0.506220024	-0.000255729	0.039821251
cg01881428	cg01881428	6	33131319	COL11A2	0.302606695	0.003200792	0.298311701	-0.00290167	0.256049056	-0.041725833	0.329512456	-0.002975374	0.32271707	0.000502316	0.86259246	0.000135835	0.39238561	0.000522898	0.014669119
cg01881442	cg01881442	4	99407996	TSPAN5	0.732156468	0.000948166	0.734466885	0.004283874	0.048754179	-0.00569805	0.883256547	0.004656237	0.043242721	0.005309089	0.070140072	-7.86E-05	0.758543918	5.15E-05	0.830059753
cg01881444	cg01881444	3	69061575	C3orf64	0.704270697	0.000986881	0.707166586	0.010381888	0.01274653	-0.004597747	0.900737569	0.007437232	0.003362539	0.011215518	0.047720559	-0.000547812	0.132065888	-0.000185715	0.718865241
cg01881464	cg01881464	21	34104079		0.025765532	-0.005040963	0.026318795	0.00302942	0.059054224	0.052229436	0.094194829	0.002566646	0.136306836	-0.000948578	0.640767077	7.43E-05	0.592567773	-0.000126061	0.65178155
cg01881474	cg01881474	1	48242657		0.756468203	0.001171492	0.754557277	-0.001365492	0.676339854	-0.069758617	0.18716125	-0.00010694	0.97507673	-0.00306629	0.460208222	0.000173532	0.50799793	0.000289347	0.059882067
cg01881476	cg01881476	10	70220573	DNA2	0.096101961	0.004207892	0.101819522	0.001748525	0.472500634	-0.040351763	0.255563997	0.001326013	0.608250587	0.00741388	0.023132687	-0.000114055	0.557124348	-0.000338798	0.083907726
cg01881524	cg01881524	5	54179671		0.749155524	0.000150329	0.750487338	-0.000756941	0.300081817	0.000817503	0.90195747	-0.000248013	0.393261244	-0.000619205	0.553365482	0.000444599	0.005030448	0.000332693	0.0012554
cg01881549	cg01881549	2	235914787	SH3BP4	0.279992732	-0.003939089	0.288994102	0.005241844	0.169739999	0.066882521	0.20053287	0.006019583	0.101181973	-0.001287188	0.791353436	0.000119249	0.5468226	-1.36E-05	0.984863736
cg01881688	cg01881688	8	145897116		0.456146944	-0.002903204	0.460646393	0.004765025	0.139691253	0.050212015	0.360314239	0.004868822	0.100926034	0.000544061	0.90192341	-9.59E-05	0.64273153	0.000309164	0.150734417
cg01881761	cg01881761	2	170366961	KBTBD10	0.717080912	0.001155958	0.719030917	0.001228694	0.597361706	-0.011000389	0.80495001	0.000897321	0.69989308	0.003530982	0.234817042	0.000124905	0.582227686	0.000692563	0.023942422
cg01881778	cg01881778	12	48919444	OR8S1	0.26101853	-0.006474701	0.252898391	0.011517561	0.012414984	0.077918992	0.320850119	0.011083902	0.020840625	0.006786958	0.241220667	-0.000396858	0.256872603	0.000229942	0.54242786
cg01881782	cg01881782	10	126364085	FAM53B	0.499316512	0.002380145	0.503087008	-0.03177674	6.53E-11	-0.072316139	0.15128119	-0.031927893	2.35E-06	-0.027542836	4.67E-09	-0.000460724	0.001817055	8.40E-05	0.907103195
cg01881828	cg01881828	4	678615	MFSD7	0.003086609	0.007976448	0.003859102	-0.011008935	1.34E-05	-0.032564972	0.369444326	-0.01069664	0.001024843	-0.002899301	0.260432539	0.000582358	5.75E-05	-8.20E-05	0.789445405
cg01881899	cg01881899	21	43652704	ABCG1	0.404272075	-0.004872364	0.408955463	-0.005639734	0.223506142	0.128599699	0.122574365	-0.006150135	0.230101421	-0.007629498	0.189412373	-7.92E-05	0.669396343	-0.000942489	0.13244262
cg01881939	cg01881939	17	79480981	ACTG1	0.783724012	0.000131993	0.78674013	-0.00014679	0.699288408	0.003450481	0.611808913	-0.000121646	0.700345747	-0.00022568	0.690271741	0.00025848	0.418898736	0.000122695	0.082046162
cg01881966	cg01881966	2	177504062		0.858049335	0.000379157	0.858133134	0.000749535	0.723630973	-0.01824709	0.539466007	0.000923055	0.708350153	0.000818629	0.736451971	-0.000161941	0.401287729	0.000135427	0.45020669
cg01881971	cg01881971	5	167181457	ODZ2	0.529644114	0.002346693	0.532211928	0.001864801	0.548824425	-0.001502018	0.977031017	0.001296302	0.765784018	0.00385669	0.1537758	0.000208735	0.206395295	-0.000132963	0.32279798
cg01882033	cg01882033	1	17051298		0.383895561	-0.00211053	0.385667421	0.002084225	0.22937044	0.017556839	0.602043698	0.001802707	0.202802406	0.00100492	0.679674297	-0.000109908	0.336196129	0.000110437	0.317424574
cg01882036	cg01882036	17	63127590		0.555487364	-0.001767738	0.556960089	-0.003783222	0.080071387	0.011588493	0.781001482	-0.002653857	0.161730416	-0.00736597	0.023616639	-2.35E-05	0.925631769	0.000364542	0.107915379
cg01882046	cg01882046	10	44779858		0.452088579	-0.002597102	0.458541407	0.004868062	0.054000338	0.018530887	0.701521154	0.004842682	0.055422028	0.002610118	0.460798303	7.94E-05	0.596368799	0.00029505	0.069062644
cg01882052	cg01882052	11	2261941		0.283840267	-0.002895122	0.288040845	0.002407634	0.213981154	0.044994015	0.234409293	0.002007033	0.352137829	-0.000205145	0.927018674	-2.57E-05	0.924358974	1.71E-06	0.992712233
cg01882058	cg01882058	16	86465884		0.53388004	-0.002224866	0.536710163	0.004160756	0.15526105	0.028486362	0.569504134	0.004758447	0.095041109	0.001620698	0.695475514	6.05E-05	0.740826339	0.000280367	0.201524453
cg01882095	cg01882095	19	17420128	DDA1	0.948823541	3.71E-05	0.949050395	-0.000740986	0.355524589	-0.0013712	0.866396691	-0.000484481	0.364820597	-0.001168113	0.26137481	4.23E-05	0.37391541	-3.10E-06	0.952496489
cg01882113	cg01882113	2	206724023		0.873329357	0.000886374	0.873797135	0.008863391	0.028217909	0.017465958	0.821407057	0.008670485	0.0736168	0.009949536	0.046091729	-0.000569043	0.006381452	6.47E-06	0.976720681
cg01882126	cg01882126	11	108604316	DDX10	0.456901263	0.001588453	0.458578092	0.001567342	0.3044984	-0.03666384	0.218878025	0.000728944	0.612927488	0.004764339	0.02423977	-6.33E-05	0.781347034	0.000239173	0.780286083
cg01882150	cg01882150	11	63933998	MACROD1	0.992012352	1.48E-05	0.992042099	-0.002074158	0.052669553	0.00502664	0.807110702	-0.002043961	0.083423411	-0.002217431	0.108452285	5.17E-05	0.369085416	0.000138956	0.124515786
cg01882151	cg01882151	11	70712268	SHANK2	0.244176509	-0.002666193	0.244696808	0.003965646	0.025917629	0.022523076	0.475867999	0.004042933	0.078391736	0.000908985	0.633154111	-0.000185567	0.164995797	0.000626811	0.044569262
cg01882179	cg01882179	12	93964653	SOCS2	0.53989305	-0.000688047	0.550179487	-0.000601214	0.462993835	0.011800986	0.460120056	-0.000366383	0.621126048	-0.001706924	0.147178274	7.56E-05	0.253270007	2.07E-06	0.972175941
cg01882249	cg01882249	2	107405927		0.940575029	-0.000239639	0.940795934	-0.00205463	0.371802816	0.025235481	0.573114937	-0.002211227	0.220319192	-0.002282977	0.524192294	1.83E-05	0.931157389	0.00072804	0.000796896
cg01882292	cg01882292	2	182661449		0.150593011	-0.002925985	0.152115078	0.002914768	0.046335363	0.042686419	0.132133022	0.002724221	0.068539972	0.000648894	0.713648862	-0.000465383	0.007459568	-0.000209246	0.042275829
cg01882395	cg01882395	17	43717810	C17orf69	0.777137819	-0.00077567	0.778211367	-0.002081518	0.343937148	0.01549756	0.686011316	-0.001320798	0.538802973	-0.004147085	0.177243111	-0.00011261	0.189903888	1.89E-05	0.877607871
cg01882426	cg01882426	8	43147211	POTEA	0.041579346	0.003523736	0.038658625	-0.002000112	0.299089742	-0.044725657	0.059427264	-0.001773295	0.422009364	0.000685807	0.774979902	9.50E-06	0.95673285	2.85E-05	0.862629313
cg01882433	cg01882433	17	26891109	PIGS	0.610290173	0.001114772	0.611546885	0.004793908	0.005704302	-0.012792384	0.674658756	0.004509358	0.024596363	0.007060824	0.000935687	0.000272128	0.196997321	-0.000401705	0.001421565
cg01882471	cg01882471	2	99389829		0.984317755	3.18E-05	0.984427819	0.001476223	0.258993339	0.004966797	0.826631651	0.001995824	0.216726776	0.000721351	0.612892961	7.02E-05	0.834948268	-7.50E-05	0.472118668
cg01882515	cg01882515	3	149812364		0.416295516	-0.001617419	0.418059825	0.003596986	0.018693456	0.021442192	0.439178272	0.003275154	0.098378351	0.002276189	0.155711749	-0.001093735	0.029051839	0.000442626	0.080529222
cg01882535	cg01882535	11	56643145		0.942116003	-0.000199552	0.942263546	0.000796333	0.699648127	0.001914288	0.960091713	0.000582603	0.773509989	0.000556721	0.844887796	-6.07E-05	0.681046275	0.000201041	0.292963886
cg01882539	cg01882539	17	32481208	ACCN1	0.751893061	0.001092656	0.751933243	-0.003131582	0.474093748	0.047584894	0.331056466	6.16E-05	0.980873167	-0.003063711	0.618465047	-5.26E-05	0.592873304	-0.000851971	0.340760755
cg01882541	cg01882541	4	189375874		0.913745782	-0.000270931	0.914387199	-0.000369713	0.888694818	0.015511394	0.660450895	-0.000531241	0.832588679	1.78E-05	0.996228315	0.000329134	0.157722627	0.00033166	0.373539393
cg01882566	cg01882566	X	38187196	RPGR	0.094955913	-0.007867976	0.096188759	0.004608085	0.169079814	0.114909994	0.080022757	0.00505228	0.216293842	-0.003901606	0.334568986	-7.46E-05	0.670091433	-0.000556735	0.166847934
cg01882604	cg01882604	20	42478815		0.001087457	-0.014097607	0.001134482	0.007427822	0.01408746	0.135537043	0.021260884	0.006775221	0.037583085	-0.005509651	0.177135236	3.39E-05	0.831443247	-0.000329437	0.432712033
cg01882663	cg01882663	3	141660620		0.976188525	-5.11E-05	0.976352864	0.000498337	0.705753653	0.003492083	0.884114689	0.000544914	0.695905917	4.82E-05	0.977090138	-6.43E-05	0.521128517	-0.00014143	0.250562537
cg01882767	cg01882767	3	44593598		0.734039062	-0.001256994	0.735961741	-0.002614654	0.438385783	0.001916959	0.970577944	-0.002872007	0.389860885	-0.00417995	0.366999628	0.000130171	0.517560988	0.000746578	0.027795461
cg01882831	cg01882831	22	32231833	DEPDC5	0.28674196	-0.004566227	0.288538006	0.002968637	0.331394208	0.071580406	0.230660383	0.00245905	0.417970275	-0.000658625	0.876478264	-0.000377204	0.094725373	-0.000424953	0.382512493
cg01882862	cg01882862	10	125140499		0.319868095	0.002769704	0.324416361	-0.010345722	4.65E-06	-0.047080686	0.229173745	-0.010541807	7.69E-05	-0.007430827	0.009725948	0.001358859	2.00E-13	5.98E-05	0.899710455
cg01882866	cg01882866	14	103686900		0.693398485	0.000284104	0.694482506	-6.35E-05	0.901713165	0.002824295	0.778157684	-0.000151545	0.730082381	0.000284943	0.712648823	-5.44E-05	0.524348913	8.11E-05	0.265492074
cg01882870	cg01882870	15	89910748	MIR9-3	0.669909548	-0.000565513	0.671066344	-0.00071431	0.451147336	0.015331185	0.407176739	-0.001070484	0.192282789	-0.000841804	0.532764203	5.05E-05	0.547693825	0.000160179	0.11301544
cg01882871	cg01882871	17	32575548		0.818888581	0.000603241	0.819575696	-0.007224709	0.019257655	0.021207697	0.567979062	-0.007780512	0.013625915	-0.003075927	0.408788545	-0.000381464	0.127469358	-8.35E-05	0.740077901
cg01882930	cg01882930	22	39713008	RPL3;RNU86	0.940964487	-0.000175612	0.940839704	0.00190643	0.277310973	0.015093419	0.646345699	0.002130583	0.317272206	0.001628434	0.424295016	-0.00098473	1.67E-06	-0.000575596	0.022170165
cg01882933	cg01882933	5	180467044	BTNL9	0.467059091	-0.001935978	0.47117858	0.002626374	0.384914547	0.016372068	0.662587827	0.002484086	0.34863465	0.000541778	0.90016349	-0.00018676	0.217348946	7.14E-05	0.804876923
cg01882991	cg01882991	6	6677756		0.23766101	-0.004241522	0.239409844	0.001138526	0.655443412	0.046088497	0.355531581	0.001064977	0.682459323	-0.002982508	0.399783271	0.000153568	0.377006385	0.000363719	0.19679372
cg01883025	cg01883025	16	30441151	DCTPP1	0.559002965	0.000319066	0.561524673	-0.000423917	0.316225455	-0.000577035	0.939626135	-0.000300647	0.513164552	-0.000301019	0.58306143	3.36E-05	0.591280455	0.000220316	0.008366662
cg01883046	cg01883046	2	174890420		0.928762489	0.000340255	0.929257169	0.003948552	0.388557072	-0.033899409	0.529272835	0.002140056	0.680139825	0.004284108	0.449543263	3.00E-05	0.857643003	-0.000121798	0.627395609
cg01883051	cg01883051	6	67178610		0.856502755	-0.000830759	0.850099747	-0.008618215	0.026420207	0.062427226	0.313371714	-0.007831528	0.078606825	-0.008790401	0.063364103	-0.000181578	0.367016958	0.000604821	0.104927075
cg01883164	cg01883164	5	167533108	TENM2	0.013926808	-0.013266762	0.014556492	0.031837009	3.16E-10	0.223228698	0.003681105	0.03137542	1.46E-07	0.020284178	0.000820363	3.73E-05	0.909260229	-7.10E-05	0.747949377
cg01883195	cg01883195	6	117802401	DCBLD1	0.147309583	-0.004609831	0.161364218	0.002126273	0.459973041	0.075450546	0.103227821	0.002837095	0.228126458	-0.001950838	0.646611488	0.000736488	0.012085557	0.000543991	0.006256631
cg01883208	cg01883208	1	233316809	PCNXL2	0.65361867	0.00167152	0.655748093	0.004159886	0.163507011	-0.042667229	0.416875869	0.003444717	0.208009852	0.006172334	0.15592783	0.000196509	0.292412159	-8.78E-05	0.641493821
cg01883217	cg01883217	16	90015832	DEF8	0.107893772	0.004023823	0.105725385	-0.004305347	0.062588521	-0.066888815	0.055889436	-0.004669213	0.061573156	-7.39E-06	0.998009157	-2.48E-05	0.790758078	-8.58E-05	0.615677981
cg01883247	cg01883247	1	22952602		0.368346217	0.003425608	0.36847251	-0.00179624	0.564945813	-0.044057224	0.405582766	-0.001857391	0.568337782	0.000836092	0.832961358	-1.07E-05	0.964770854	0.000169058	0.579243993
cg01883267	cg01883267	17	72866175	FDXR	0.238038313	-0.004078638	0.239787698	0.002727201	0.268571278	0.063677936	0.186180893	0.003307859	0.159840991	-0.002784128	0.376646957	-0.000622354	0.000652127	-0.000351224	0.098983665
cg01883283	cg01883283	10	104512669	WBP1L	0.808612931	-0.000325154	0.810271223	0.000853494	0.806024272	0.002708729	0.887030016	0.00250582	0.046827452	0.000787909	0.866330344	-5.86E-05	0.622765155	-7.76E-05	0.515675127
cg01883287	cg01883287	8	58744154		0.65447407	0.000803884	0.655677395	0.000545206	0.670522244	-0.008003611	0.748722014	0.000603017	0.664661571	0.001004553	0.51055582	-0.000216026	0.032836746	-0.000131028	0.541776172
cg01883322	cg01883322	12	64233376		0.60825937	0.001860846	0.61013993	-0.002734489	0.382299708	-0.006591792	0.896585269	-0.003537648	0.252464521	-0.00037649	0.929196164	-0.000208785	0.122514689	0.000129527	0.306885232
cg01883408	cg01883408	5	132083691	CCNI2	0.582997497	-0.00129949	0.585786912	-0.000292318	0.906119409	0.025855988	0.439731869	-9.63E-05	0.968756093	-0.002068922	0.497667924	0.001071307	4.23E-08	0.002388527	1.07E-10
cg01883424	cg01883424	8	40743296	ZMAT4	0.168583483	-0.004177877	0.170171066	0.005007411	0.022393431	0.066591672	0.115617709	0.004644829	0.027685643	0.001861107	0.479218341	-0.000355034	0.085992477	0.000302722	0.389489394
cg01883425	cg01883425	6	41606770	MDFI	0.40688986	-0.000402249	0.407789326	0.000185171	0.616792814	0.006782726	0.316076811	0.000162466	0.674501023	-0.000222282	0.657710023	7.44E-05	0.544301939	0.000116474	0.210363713
cg01883431	cg01883431	1	10920487		0.937482067	-0.000169138	0.937906674	-0.0011428	0.551814958	0.004636663	0.878322477	-0.00145972	0.567960903	-0.00051964	0.783537661	-0.000273686	0.077140925	0.000358795	0.181713814
cg01883482	cg01883482	20	61884645	NKAIN4;FLJ16779	0.826963445	0.000648074	0.823938793	-0.003178229	0.147157731	-0.020674925	0.609858098	-0.00301887	0.303063273	-0.00354905	0.073749735	0.000184665	0.233293864	0.000287935	0.040820761
cg01883521	cg01883521	1	114471974	HIPK1	0.728658913	0.000387237	0.729629635	-0.001164251	0.146818463	-0.003842157	0.804596798	-0.00107359	0.141033322	-0.000915883	0.42589115	4.38E-05	0.37455921	3.81E-05	0.380345797
cg01883528	cg01883528	1	48458370	TRABD2B	0.424994454	0.004239853	0.426719606	0.017198988	2.21E-05	-0.061697306	0.404251654	0.017924054	0.000348082	0.019741251	4.77E-05	-8.56E-05	0.433502405	-0.000294293	0.320209071
cg01883540	cg01883540	4	120646965		0.927561556	0.000292642	0.926794686	-0.000877003	0.782482617	0.00323808	0.942025981	0.00025481	0.922235658	-0.001138848	0.80788386	0.000648872	0.005217456	0.000354275	0.098362093
cg01883570	cg01883570	4	102893963	BANK1	0.97441166	8.29E-05	0.974587655	0.000575039	0.774722499	-0.016431599	0.650004102	-0.000216866	0.895014855	0.001394573	0.634036133	1.91E-05	0.935139867	0.000795385	0.001005329
cg01883578	cg01883578	16	52579244	TOX3	0.251579553	-0.000736063	0.262017523	-0.000276052	0.745437392	0.008821539	0.335970737	0.000141256	0.746436965	-0.00172205	0.158282256	0.000142265	0.041163451	3.31E-05	0.47094831
cg01883596	cg01883596	3	77861101		0.71422799	0.001028225	0.715245635	0.005433902	0.008225972	-0.002256385	0.95392888	0.005412576	0.028901673	0.006793163	0.005112285	0.000439675	0.029546483	5.86E-05	0.737217611
cg01883635	cg01883635	2	45033155		0.704891223	0.002658844	0.70694719	-0.003102689	0.653537665	0.049821737	0.614502679	-0.0044313	0.515834397	-0.002789141	0.774235143	0.000361968	0.428291782	0.000763341	0.125169944
cg01883643	cg01883643	5	173399983		0.364077805	0.000719923	0.365865199	-0.000801088	0.158772893	-0.003871773	0.725071966	-0.000595725	0.290301714	-0.000482613	0.528654564	0.000109939	0.150076831	0.000274285	0.094271137
cg01883662	cg01883662	3	196065289	TM4SF19	0.981992379	9.04E-05	0.982059433	-0.001644902	0.565273068	-0.006539603	0.90657386	-0.001393939	0.694394888	-0.002133484	0.516464479	-0.000151622	0.2578867	-0.000361013	0.147822879
cg01883676	cg01883676	16	88609845		0.418443731	-0.001966736	0.420177554	-0.001020042	0.555993952	0.035453745	0.295374626	-0.000208579	0.904503261	-0.004495271	0.027731452	-8.84E-06	0.94070146	2.77E-05	0.840004958
cg01883744	cg01883744	15	25309091	SNORD116-2;SNORD116-6	0.721719068	0.000867004	0.720767286	0.002582764	0.138494968	-0.007196615	0.830409664	0.002158415	0.238318948	0.004311491	0.051897777	-7.35E-05	0.580907572	-0.000159083	0.248652327
cg01883759	cg01883759	7	28220576	JAZF1	0.07850729	0.00385153	0.08113803	-0.001736386	0.352448125	-0.027627393	0.361226289	-0.001647026	0.243567526	0.002258357	0.433193756	8.04E-05	0.428933651	-0.00024661	0.599352524
cg01883761	cg01883761	12	42632315	YAF2	0.157925502	-0.001799613	0.161495261	-0.001097085	0.549170817	0.02905928	0.109427148	-0.001323845	0.303939891	-0.003857193	0.119223686	-0.000141806	0.204063503	-0.000253988	0.021507181
cg01883784	cg01883784	4	144404544		0.454359718	-0.001938355	0.457703271	0.00265371	0.415257325	0.014085597	0.699135988	0.001853827	0.527593252	0.000868456	0.825093114	-0.000215278	0.064639068	-0.000119149	0.564510102
cg01883819	cg01883819	22	45593503	KIAA0930	0.973503275	0.000197121	0.973601919	0.005028131	0.23753299	0.02879751	0.727435329	0.006510632	0.186495334	0.002186155	0.667580584	0.000232734	0.440909438	1.97E-05	0.912593311
cg01883825	cg01883825	19	12202105	ZNF788	0.811943556	0.000553175	0.812630834	0.002896788	0.084175826	6.32E-05	0.998440614	0.002301287	0.199305989	0.004585147	0.042232897	-1.84E-05	0.892746258	8.11E-05	0.533832792
cg01883843	cg01883843	3	36360652		0.003715297	-0.0106965	0.003303621	0.000224554	0.933890542	0.13670641	0.006332349	-0.001389964	0.628133672	-0.007440397	0.030057909	-6.16E-05	0.700540547	0.000646202	0.059994727
cg01883966	cg01883966	6	31938886	STK19;DOM3Z	0.242081824	0.002057376	0.247025606	-0.002074674	0.132569972	-0.027694491	0.261899323	-0.002233203	0.070977726	0.000142022	0.944379659	-0.000725454	0.000484175	-0.000436265	0.007944136
cg01883989	cg01883989	2	208019901	KLF7	0.626509592	0.001764468	0.627794372	0.006479018	0.014274648	-0.00831994	0.868923404	0.006750385	0.030152244	0.007580035	0.018038762	0.000884256	2.38E-05	-0.000112402	0.509570567
cg01884057	cg01884057	2	25150051		0.56732727	-0.001032774	0.569647454	-0.000483358	0.750870102	0.009737535	0.699943457	-0.000386993	0.799730361	-0.002323934	0.267962384	-1.67E-05	0.941366098	-7.91E-05	0.666342464
cg01884118	cg01884118	10	118503075	HSPA12A	0.017411969	0.007565135	0.021755859	0.000147904	0.947664272	-0.060622079	0.170463632	-2.25E-05	0.993226302	0.00740993	0.005927861	-7.33E-05	0.702862452	0.000564581	0.132594603
cg01884141	cg01884141	10	120429123		0.92863729	0.000110961	0.929352599	-0.000824682	0.389183922	0.002498266	0.885759607	-0.000929554	0.45003327	-0.000888581	0.383914599	0.000132547	0.509536712	-1.55E-05	0.887335026
cg01884217	cg01884217	17	48736199	ABCC3	0.341384866	0.003012893	0.345204764	-0.000595723	0.792071726	-0.046249082	0.296472412	0.000146568	0.957899389	0.001192349	0.646993772	-0.000392465	0.014669785	-0.000108465	0.837949266
cg01884223	cg01884223	22	47133987	CERK	0.462964828	-0.000252487	0.464631387	-7.70E-05	0.753308259	0.005179664	0.280380984	-9.30E-05	0.738030523	-0.000337187	0.283136542	2.23E-05	0.369256408	-1.47E-05	0.484182101
cg01884240	cg01884240	4	176046583		0.621277291	0.00111591	0.62257688	-0.000115532	0.942802497	-0.005118145	0.870546495	2.36E-06	0.999012626	0.000938255	0.635915945	0.000176605	0.560888993	0.000367225	0.062136831
cg01884321	cg01884321	4	15683497	LOC285550	0.756927976	0.000233681	0.759229449	-5.46E-05	0.968321546	-0.002319904	0.828642156	-0.000539876	0.426816833	-0.000371344	0.841252557	-7.31E-05	0.324535466	-7.06E-05	0.218423708
cg01884358	cg01884358	1	201338600	TNNT2	0.637871474	-0.001191237	0.638543655	0.001587716	0.456258959	0.020411389	0.563785394	0.001629102	0.475424977	0.000993218	0.714519409	-0.000417553	0.015770015	5.68E-05	0.777786773
cg01884430	cg01884430	10	17277192	VIM	0.073357272	-0.00538578	0.074221478	0.003401385	0.203263669	0.071128406	0.090037208	0.004001359	0.210343226	-0.002306302	0.455404042	-0.000156955	0.209040715	-0.000136879	0.534138728
cg01884445	cg01884445	1	61798718	NFIA	0.090270664	0.004399285	0.091478114	0.004102982	0.065039888	-0.056787383	0.116188673	0.004206286	0.14089598	0.006610148	0.00479878	-0.000362705	0.026234365	-0.000603635	0.368492807
cg01884499	cg01884499	22	30518035	HORMAD2	0.583810502	-0.00150963	0.586682555	0.001043848	0.663893257	0.024496759	0.52714531	0.001570712	0.39864911	-0.002435315	0.503543149	0.000379403	0.082218754	0.000506035	0.094876156
cg01884537	cg01884537	3	9005400	RAD18	0.137414794	0.00291121	0.144691744	-0.002025193	0.345022898	-0.032452001	0.241951448	-0.002727868	0.122217244	0.000451597	0.882103378	0.00019217	0.162034822	2.25E-05	0.872505874
cg01884549	cg01884549	12	116997308	MAP1LC3B2	0.637008077	0.002649946	0.63934098	0.013617632	0.001519681	-0.026861003	0.731743926	0.0126406	0.011184706	0.017218422	0.002511393	-0.000627384	0.025294708	-0.000137253	0.775264385
cg01884612	cg01884612	22	31031439	SLC35E4	0.364033659	0.002082945	0.365821083	-0.001561636	0.340375581	-0.018840282	0.55449483	-0.001380818	0.302718866	-0.00018267	0.939071717	4.91E-05	0.583644814	-6.00E-05	0.433897205
cg01884681	cg01884681	17	70339149		0.057109461	0.007594112	0.062646778	-0.012110518	0.000336915	-0.106821493	0.05973859	-0.012197757	0.015618469	-0.00348004	0.090912823	0.000252028	0.071644538	-0.000254292	0.752829055
cg01884715	cg01884715	17	73316454	GRB2	0.393602267	-0.002595191	0.395364795	-0.000461948	0.831044296	0.02946245	0.48605283	-0.001148807	0.652037548	-0.002276408	0.376700111	0.000319339	0.099910874	-0.000185215	0.370394577
cg01884767	cg01884767	1	179911987		0.579034538	0.000796038	0.582050005	-0.000616861	0.592566691	0.002082418	0.917398611	-0.000310291	0.82942309	-0.000339868	0.791513558	-0.000203414	0.091450882	-0.000161686	0.145303196
cg01884781	cg01884781	5	87552384	TMEM161B	0.070660579	-0.004532403	0.071243251	0.005396029	0.038747026	0.079516782	0.025564627	0.0049788	0.058992764	0.002691741	0.437412005	-0.000100809	0.678571401	0.000849645	0.006149076
cg01884851	cg01884851	3	45906498	LZTFL1	0.203496395	0.004855382	0.205181487	-0.002981108	0.273119496	-0.077308794	0.146427797	-0.003676161	0.070735724	0.003189616	0.45071491	-0.000618432	0.001375424	0.000185227	0.333916752
cg01884891	cg01884891	12	116975346		9.92E-10	0.04154193	2.34E-08	-0.039692364	5.52E-14	-0.389371815	2.18E-05	-0.040659341	3.74E-07	0.003520805	0.25781353	-0.000197317	0.096364418	-1.52E-05	0.984532094
cg01884912	cg01884912	11	122753099	C11orf63	0.346796671	0.003526314	0.350156755	0.00585427	0.103906927	-0.015281589	0.770604121	0.007296653	0.100094965	0.008142106	0.049814067	0.000401763	0.210432985	0.00056546	0.020559613
cg01884913	cg01884913	1	164374314		0.754068005	0.000903876	0.754954398	0.002358768	0.254040609	-0.016434182	0.682381519	0.002067621	0.414861327	0.004155657	0.078347931	-2.05E-05	0.881042365	-1.58E-05	0.921061559
cg01884917	cg01884917	17	1038155	ABR	0.334025564	-0.006247497	0.338028209	0.007143477	0.131148229	0.103536339	0.253683657	0.007703433	0.153928094	0.000546593	0.928223455	-0.000673938	0.020421985	0.000416431	0.467688898
cg01884968	cg01884968	19	14554445	PKN1	0.263318483	0.003704481	0.270947987	0.001783157	0.559849465	-0.058128704	0.217004544	0.000505262	0.810628598	0.00809979	0.087675527	-0.0004642	0.00997892	-0.000345251	0.048037013
cg01884989	cg01884989	15	36813159		0.126360732	-0.002228734	0.127774866	0.002412676	0.021822296	0.031508537	0.120554974	0.002621094	0.037014275	-0.000231151	0.854462229	-0.000219687	0.032474979	-0.000359246	0.05721362
cg01885050	cg01885050	13	41240761	FOXO1	0.005926014	0.000865308	0.007607381	-0.000181898	0.405157813	-0.010525061	0.017626962	-8.76E-05	0.730317931	0.000509485	0.050062899	8.95E-05	0.003808406	-5.60E-05	0.016117911
cg01885071	cg01885071	14	90168304		0.201225131	0.001364294	0.202904945	-0.002578938	0.001072565	-0.00904716	0.540591021	-0.002827653	0.001656746	-0.000775487	0.440195167	0.000112459	0.036608042	0.000301521	0.005773606
cg01885080	cg01885080	8	144557519	ZC3H3	0.856509178	-0.000374392	0.856295849	0.003290868	0.065516631	0.009228196	0.748859608	0.003630652	0.089451592	0.00317702	0.145615329	-0.00017634	0.17709865	-0.000248677	0.105858797
cg01885092	cg01885092	19	50434417	NUP62;ATF5	0.164500244	0.004284299	0.166073949	-0.003707127	0.092957695	-0.06427286	0.134446999	-0.003396856	0.149335105	0.000145862	0.961033724	-8.10E-06	0.962261726	-0.000555117	0.001953022
cg01885102	cg01885102	22	21387215	SLC7A4	0.006371778	-0.006736457	0.008351787	0.00461329	0.141419115	0.085432089	0.015870735	0.005663027	0.088101135	-0.003210938	0.413478905	-0.000291845	0.149546145	0.000248688	0.347022704
cg01885202	cg01885202	X	18443457	CDKL5	0.998357167	4.66E-06	0.998361446	-0.000282172	0.865117693	0.0042847	0.891697036	-0.00047635	0.784051695	-7.48E-05	0.973684747	6.49E-05	0.555059401	0.000275951	0.007123873
cg01885255	cg01885255	20	33606522	TRPC4AP	0.992504271	-3.33E-05	0.992532186	0.004358299	0.088592028	-0.007952615	0.872046622	0.003552739	0.192324476	0.005845698	0.0907516	0.000672967	0.000231514	-0.000281308	0.101644426
cg01885291	cg01885291	6	28984832		0.888942844	0.000260058	0.889353772	-0.001024447	0.441724528	-0.003729876	0.885560904	-0.001287028	0.502507304	-0.000447716	0.67884717	0.000346785	0.003555647	0.000231978	0.002136752
cg01885356	cg01885356	2	232062211	ARMC9	0.538767112	-0.001757861	0.540279566	0.004120448	0.046363787	0.023998782	0.546463761	0.004721678	0.073972532	0.001116452	0.613205635	2.01E-05	0.921478315	-0.00013078	0.489047122
cg01885405	cg01885405	8	116283637		0.231716672	0.001729895	0.235244078	-8.51E-05	0.937288043	-0.019002945	0.345869975	-0.000390681	0.702083022	0.002079399	0.186974533	-5.13E-05	0.635496145	-0.000283268	0.161667783
cg01885480	cg01885480	15	64995449	OAZ2	0.573459116	0.000622296	0.575773473	0.000166501	0.834333131	-0.002376683	0.877255989	0.000322705	0.73307418	0.00045589	0.636768	-0.000128969	0.180302444	-0.000171813	0.03230398
cg01885503	cg01885503	16	54321848	IRX3	0.987211068	2.76E-05	0.987258693	-0.000828021	0.501290528	0.009595208	0.68915333	-0.000454019	0.691334918	-0.001311697	0.462083235	0.000372595	0.001198178	0.000412644	0.010422848
cg01885554	cg01885554	16	1123668	SSTR5;SSTR5-AS1	0.105081862	0.005387096	0.106379026	-0.005032914	0.035084753	-0.082032822	0.076728048	-0.005191905	0.080785886	0.000381592	0.88939103	-0.000179807	0.311540037	0.000130737	0.612088787
cg01885559	cg01885559	2	8976797	KIDINS220	0.239485592	0.003476487	0.246146266	-0.004708665	0.039795681	-0.027450383	0.506495035	-0.004325816	0.109436133	-0.00246901	0.308160272	5.22E-05	0.458028217	-0.000219707	0.501877256
cg01885587	cg01885587	18	13072857	CEP192	0.983297717	6.43E-05	0.98239969	0.004453795	0.087745115	-0.00909104	0.823031692	0.003341492	0.098579702	0.007393147	0.04170536	-1.87E-05	0.9340995	-0.000126616	0.480179676
cg01885635	cg01885635	3	40566085	ZNF621	0.118215338	0.003196579	0.11958739	-0.001797222	0.216749145	-0.047704954	0.094304637	-0.001614797	0.343586916	0.000984393	0.582999933	0.000297059	0.010549679	0.000301107	0.028613729
cg01885692	cg01885692	22	21804711	HIC2	0.007981448	0.009421812	0.006932749	-0.004594293	0.084355865	-0.166764749	0.000827743	-0.005095769	0.09264896	0.005407124	0.108395866	0.000614747	0.002225615	-0.000110547	0.442228788
cg01885741	cg01885741	18	7945819	PTPRM	0.000738856	-0.011208381	0.001008415	-0.00237134	0.391043841	0.096631604	0.032147755	-0.001796234	0.54969428	-0.014852098	0.000232064	0.000443012	0.044376307	2.14E-05	0.838444711
cg01885796	cg01885796	3	155346882	PLCH1	0.466083092	-0.002283767	0.469981332	0.001314012	0.71657938	0.040235844	0.364890777	0.00166242	0.669950574	-0.003567406	0.383720116	0.000363358	0.117287084	0.000259131	0.24849638
cg01885814	cg01885814	21	46910559	COL18A1	0.865558638	-0.000160108	0.866008083	-0.000690949	0.35854056	-0.003127007	0.812738061	-0.001123565	0.019243786	-8.51E-05	0.942247647	-2.30E-05	0.709042434	-3.20E-05	0.638523282
cg01885824	cg01885824	2	65608138	SPRED2	0.915333157	-0.000487281	0.915647294	0.005431288	0.100180345	0.00483777	0.939537915	0.005936541	0.026784527	0.004580003	0.345374997	-4.84E-05	0.821818804	-0.000187314	0.32914926
cg01885832	cg01885832	17	47091038	IGF2BP1	0.758100493	0.000888177	0.755682568	-0.001497807	0.467720947	-0.025131316	0.527410885	-0.001887912	0.344818416	-0.000410225	0.885780729	0.000210576	0.11768149	0.000553768	0.354165018
cg01885839	cg01885839	5	111017556		0.956862922	-0.000233587	0.954140588	0.006831135	0.082386609	0.000575267	0.99190298	0.005417749	0.058045944	0.009865427	0.073249318	-0.000233387	0.102993908	-9.13E-05	0.656245254
cg01885859	cg01885859	5	153569823	GALNT10	0.979242484	5.10E-05	0.979319773	-0.003086126	0.030250845	0.00261468	0.923670732	-0.002786697	0.053796981	-0.003791679	0.03819966	0.000196975	0.032225253	2.90E-05	0.727693476
cg01885869	cg01885869	19	58868584	ZNF497	0.197654483	0.004129703	0.20415001	0.004568411	0.21330399	-0.049509835	0.275370283	0.003499024	0.399332429	0.00988658	0.034037512	0.000721266	0.074959616	0.000498436	0.099391493
cg01885875	cg01885875	10	61903764	ANK3	0.575565586	0.000875786	0.579602969	0.00133492	0.568665368	-0.01351709	0.542948001	0.000816434	0.703213971	0.003813549	0.201501692	0.000391469	0.072889594	0.000208753	0.147062093
cg01885886	cg01885886	10	35520653		0.423234168	-0.001675544	0.424961694	0.003029762	0.045100504	0.024019486	0.409463874	0.003658271	0.042407952	0.000498035	0.778723572	-0.000333279	0.00088415	0.000236979	0.291959344
cg01885906	cg01885906	5	179306815	TBC1D9B	0.003510336	0.012246148	0.004304632	-0.00801742	0.01103926	-0.135576132	0.019945417	-0.006741474	0.065363516	0.002471356	0.498312062	-0.000399669	0.021946981	-0.000257715	0.240492315
cg01885948	cg01885948	6	13873924		0.446604328	0.001882672	0.445322261	-0.002941648	0.118669784	-0.030291603	0.377381413	-0.003287394	0.152714792	-0.000697128	0.712134443	0.000306621	0.013620877	0.000139083	0.293748837
cg01885963	cg01885963	11	6947628	ZNF215	0.677573109	-0.000570317	0.678706415	0.000118146	0.90386284	0.017176301	0.369343432	8.82E-05	0.908279577	-0.000466194	0.762611181	-0.000231002	0.001469146	7.22E-06	0.919434956
cg01886004	cg01886004	7	1923613	MAD1L1	0.563434027	0.001166984	0.564197403	-0.001975481	0.227533818	-0.016557982	0.556594159	-0.002180732	0.205817692	-0.000638998	0.771543206	-3.94E-05	0.451582329	-0.000157037	0.335430259
cg01886035	cg01886035	2	27334458	CGREF1	0.213688613	0.001684163	0.218693565	-0.00028654	0.814746479	-0.028498623	0.137636699	-0.000511883	0.68453021	0.002468999	0.133555291	2.76E-05	0.83630215	0.000110633	0.400073187
cg01886077	cg01886077	2	98612542	TMEM131	0.496734874	0.001078887	0.48827945	-0.002708258	0.03334867	-0.01027251	0.633822416	-0.002448962	0.029692262	-0.002513171	0.149939893	8.48E-05	0.273030841	-6.80E-06	0.932519806
cg01886111	cg01886111	13	72754947		0.427514925	-0.002571458	0.434561126	0.000496513	0.833789728	0.057900243	0.209068299	0.000936536	0.714671045	-0.002724057	0.378107781	-0.000425839	0.056612011	0.000835	0.008780026
cg01886120	cg01886120	2	26199786	KIF3C	0.236003967	-0.001700721	0.229802156	0.002735126	0.016501975	0.028770826	0.146242951	0.002909978	0.039596441	0.000835001	0.52012385	-0.000131026	0.583620123	-0.000226649	0.025983672
cg01886125	cg01886125	2	110054030	SH3RF3	0.216551829	-0.003770234	0.225505461	0.007905492	0.003248603	0.029593458	0.490145916	0.007337444	0.036220755	0.004283169	0.111912704	0.000463548	0.014555669	-0.000125327	0.396666788
cg01886151	cg01886151	10	59804100		0.968798581	-8.98E-05	0.968914724	0.000401391	0.806475698	0.000509941	0.987264912	0.000225292	0.909485282	0.000358813	0.849710044	-0.000193374	0.112125963	0.000265971	0.07470861
cg01886199	cg01886199	13	73976090		0.654767853	0.001565265	0.653987245	-0.000429406	0.874924394	-0.017743103	0.714651695	-0.00010545	0.972578807	0.000593715	0.857197947	-2.93E-05	0.847201687	0.001199022	0.014433404
cg01886300	cg01886300	8	21899333	FGF17	0.734850055	0.001131789	0.736695745	0.001937023	0.474043597	-0.003199744	0.945492726	0.001661067	0.589544818	0.00318018	0.338071186	0.00015808	0.29872667	0.000179519	0.374008576
cg01886303	cg01886303	15	29406026	APBA2	0.803238093	-0.000529361	0.803675143	0.00050406	0.75023074	0.020698329	0.485217981	0.000722362	0.626023521	-7.71E-05	0.972287596	0.000668994	0.022732188	-0.000417089	0.001749171
cg01886311	cg01886311	12	47603650	PCED1B-AS1;PCED1B	0.192410061	-0.002646761	0.199961035	0.000896153	0.765011672	0.035616748	0.218747727	0.002795761	0.106990645	-0.001598438	0.699288339	9.92E-05	0.590316955	-0.000522556	0.243667692
cg01886385	cg01886385	6	32037342	TNXB	0.6751839	0.001191748	0.67041119	0.000522441	0.812433091	-0.030403699	0.437201666	0.000463731	0.820757541	0.002340796	0.459590673	-5.49E-07	0.994229556	0.000164043	0.14781767
cg01886396	cg01886396	2	131099816	CCDC115;IMP4	0.981944127	2.04E-05	0.982070085	-0.000117401	0.864855372	0.001687187	0.893714038	-0.000116521	0.885449802	-0.000115924	0.892077268	-1.68E-05	0.782298615	3.31E-05	0.646795587
cg01886460	cg01886460	16	711015	WDR90	0.542342463	0.000948634	0.545227484	0.000877021	0.676232686	-0.004312625	0.844255686	0.000782899	0.75324931	0.002356076	0.351908758	0.000110712	0.587313179	-7.41E-05	0.619682269
cg01886514	cg01886514	2	105478395		0.491445546	0.001146454	0.489787395	-0.003324591	0.011322413	-0.022731993	0.326551931	-0.003183164	0.064237391	-0.002903629	0.009724772	2.57E-05	0.675608939	0.00016557	0.123391328
cg01886556	cg01886556	4	17783205	FAM184B	0.546201432	0.00094561	0.538643	-0.002891608	0.107618343	-0.013704038	0.524821859	-0.002339311	0.137938903	-0.003049053	0.180081049	0.000102016	0.189376517	6.05E-05	0.458951981
cg01886570	cg01886570	8	123966105	ZHX2	0.547443838	-0.002587632	0.54893591	0.006113404	0.04932848	0.027099566	0.650539838	0.005386777	0.09975727	0.00521469	0.182617695	-0.000264975	0.291698233	-0.000157081	0.530937395
cg01886611	cg01886611	6	52530014	LOC730101	0.404642733	-0.002713564	0.407715743	-0.004045664	0.098718212	0.015902315	0.725650886	-0.004158745	0.112672199	-0.006671663	0.052213808	-0.000301049	0.336507835	-0.000212789	0.093201761
cg01886630	cg01886630	X	16964556	REPS2	0.845605544	0.000609774	0.846764069	0.000118243	0.96771941	-0.01595416	0.717472774	0.00060477	0.838323859	-0.001046443	0.778547066	0.000119228	0.552397659	2.22E-06	0.987830296
cg01886634	cg01886634	9	80849717	CEP78	0.172330628	-0.003381905	0.17393046	-0.000329819	0.851024234	0.049490359	0.151551903	-0.000694713	0.657840892	-0.002926352	0.25521916	-1.69E-05	0.938860444	-9.19E-05	0.724584468
cg01886647	cg01886647	1	182686100		0.691753959	-0.001891075	0.693095591	0.013475831	0.003344337	0.02557526	0.702005266	0.012475153	0.016093299	0.010445614	0.042054241	2.94E-05	0.845420639	-0.000481456	0.343779337
cg01886741	cg01886741	17	76210317	BIRC5	0.243907777	-0.001569271	0.245665328	0.000973437	0.310459138	0.027055299	0.149933233	0.000731431	0.054654811	-0.000322225	0.845102611	-2.90E-05	0.450044013	-7.27E-05	0.022169358
cg01886757	cg01886757	22	46936801		0.104157196	-0.005397975	0.103805663	0.000367072	0.910932709	0.075776271	0.102296199	-0.000201806	0.950924348	-0.007839877	0.075249819	0.00040191	0.014586152	-0.000117508	0.354617531
cg01886809	cg01886809	2	47793333	KCNK12	0.165576354	-0.004424619	0.170653976	0.003585725	0.201458505	0.039256993	0.379101848	0.003447908	0.213407616	-0.001265148	0.743097334	0.000153413	0.540455802	-0.000155442	0.512389353
cg01886810	cg01886810	X	47081688	CDK16	0.446277767	0.002488671	0.447971772	0.001734591	0.456848203	-0.039812155	0.381603905	0.000975148	0.639946641	0.005423257	0.123499931	5.04E-05	0.701870518	-0.000157932	0.179995089
cg01886855	cg01886855	21	43786997	TFF1	0.884317985	-0.00036375	0.884997103	0.000877167	0.636594483	-0.005263857	0.880126896	0.000963389	0.667255524	0.000409592	0.852477174	-0.000429044	0.202703047	-0.000279869	0.091769153
cg01886893	cg01886893	5	102089360		0.841411008	-0.000382845	0.841993808	0.002569143	0.063204131	0.003069729	0.908205555	0.002686629	0.045138161	0.002112879	0.294406413	-0.000150471	0.179080798	6.67E-05	0.561764211
cg01886921	cg01886921	12	48280406	VDR	0.399471719	-0.00197165	0.403769078	0.002007339	0.240925458	0.03783306	0.250121864	0.0017769	0.336401006	0.000301943	0.891404974	-0.00019445	0.497570926	0.000272842	0.329357958
cg01886957	cg01886957	2	115920612	DPP10	0.890761791	-0.000262217	0.891166074	-0.002140572	0.119445353	0.014837365	0.576952563	-0.001731334	0.091220823	-0.003119111	0.151281578	4.72E-05	0.496342723	-6.37E-05	0.675460854
cg01886988	cg01886988	11	312560	IFITM1	0.614421297	-0.000841531	0.618621054	0.001660425	0.343005818	0.011974237	0.612581509	0.00158941	0.281098466	-0.000501246	0.834883207	0.000378517	0.034830285	0.000392303	0.016814211
cg01887138	cg01887138	6	151687264	ZBTB2	0.50048617	0.002221619	0.502082113	0.000266626	0.90962998	-0.036667719	0.42456808	0.000458599	0.847068548	0.002385429	0.443009262	-0.000332705	0.040442342	-0.000310475	0.150782069
cg01887148	cg01887148	7	50428337	IKZF1	0.185254919	-0.005362368	0.186968986	-0.001965815	0.582142131	0.086245314	0.129541904	-0.001457483	0.741738283	-0.007396308	0.075139588	-0.000132823	0.580224314	-0.000551824	0.03805204
cg01887239	cg01887239	13	102280084	ITGBL1	3.74E-05	-0.015474391	4.01E-05	-0.015275383	0.000361537	0.178841998	0.000423305	-0.015392334	0.000175371	-0.031309641	9.63E-06	0.000959936	0.000401329	-0.000799824	0.257626242
cg01887280	cg01887280	7	38441666	AMPH	0.165098304	-0.003239391	0.166674077	0.002140065	0.198273833	0.049082829	0.131205478	0.001983835	0.374909567	-0.000915551	0.584751467	-6.62E-05	0.583933651	0.00037194	0.25368728
cg01887308	cg01887308	16	88520467	ZFPM1	0.436137883	0.000947283	0.277288708	-0.002013864	0.023199015	-0.012621501	0.298897041	-0.001661111	0.072528443	-0.001648193	0.095369541	5.79E-05	0.305109568	3.41E-05	0.641610642
cg01887322	cg01887322	12	6343862	CD9	0.004227425	-0.00789337	0.005071849	-0.000682937	0.752931126	0.074055807	0.05091341	-0.000459098	0.776677674	-0.008808611	0.013867759	-0.000630836	0.007190027	-0.000901396	0.438907277
cg01887353	cg01887353	X	47342480	ZNF41	0.975611003	5.91E-05	0.975580155	-0.001819429	0.31528066	-0.001600692	0.952661386	-0.001850876	0.413816408	-0.001575054	0.409254718	-3.34E-05	0.796678241	8.73E-05	0.477466142
cg01887374	cg01887374	2	129077404	HS6ST1	0.461677827	0.002200584	0.466448349	0.006712427	0.08062246	0.009327502	0.825078471	0.006309811	0.12760084	0.006340716	0.174011315	0.000282665	0.385115513	0.001396596	4.14E-06
cg01887388	cg01887388	2	81420861		0.42243973	0.003542904	0.421211876	-0.010915698	0.000985711	-0.00241543	0.968322543	-0.010977377	0.012197428	-0.007392578	0.039505396	0.000201825	0.278956865	0.000173605	0.370413546
cg01887418	cg01887418	14	101913974		0.363362744	-0.002440537	0.368638263	0.011378776	0.000363379	0.035761764	0.34705997	0.012548079	0.000543921	0.007730854	0.041151927	-0.000119809	0.26332407	0.000880333	0.007771797
cg01887435	cg01887435	6	151402973	MTHFD1L	0.913337478	-0.000160693	0.913471654	0.002392907	0.182130034	0.001622298	0.937621121	0.002524689	0.2561897	0.001111556	0.537884273	-7.06E-05	0.660598621	-0.000164246	0.659757707
cg01887440	cg01887440	16	11844845	ZC3H7A	2.12E-06	0.017039518	3.69E-06	-0.016596906	1.86E-09	-0.170983624	0.000336378	-0.016511104	1.29E-05	0.000247775	0.914544754	0.000168897	0.471900537	-4.47E-05	0.743353766
cg01887459	cg01887459	15	41315499	INO80	0.125822691	0.002569368	0.127234142	-0.002711028	0.02504726	-0.040678818	0.082373061	-0.00288384	0.031610658	0.000126285	0.936259089	-6.29E-05	0.755378881	-0.000384657	0.210298005
cg01887469	cg01887469	1	106887394		0.10777322	-0.004242775	0.109086481	0.003302877	0.079883842	0.070549047	0.055642006	0.002840203	0.228553643	0.00022234	0.903122593	-6.45E-05	0.74669328	-0.000231686	0.333690167
cg01887506	cg01887506	2	222314382	EPHA4	0.634580932	-0.000677779	0.638113098	0.004667254	0.014018621	0.016789023	0.408219152	0.00463107	0.003211074	0.003076951	0.232731458	8.54E-05	0.70452875	0.000623836	0.06300592
cg01887542	cg01887542	1	245317786	KIF26B	0.639372545	-0.000419738	0.642156559	-0.001615615	0.132372264	0.009007793	0.478125007	-0.001299065	0.190318908	-0.002351209	0.070919284	0.000117453	0.065493547	2.46E-05	0.735995286
cg01887578	cg01887578	2	101649492	TBC1D8	0.668089482	-0.000916352	0.66925182	5.31E-05	0.97220952	-0.009814112	0.74133375	0.000374627	0.823247898	-0.001774409	0.337426477	-3.60E-05	0.798026405	3.82E-05	0.7564995
cg01887689	cg01887689	1	53128627		0.55610146	-0.000504526	0.559320689	6.21E-05	0.948002003	0.016121598	0.189887228	0.000188285	0.763729278	-0.00078745	0.565124563	0.000497131	0.006522148	-2.03E-05	0.970578147
cg01887801	cg01887801	12	117096542		0.471046848	-0.001050106	0.472699209	-0.0026391	0.012959304	0.023224771	0.253389433	-0.002726958	0.035224652	-0.003639037	0.005424564	7.72E-05	0.618393769	0.000214471	0.035810926
cg01887803	cg01887803	X	7137474	STS	0.849142892	-0.000373458	0.848977544	0.001445774	0.349686034	0.009955561	0.715271934	0.001695674	0.349774689	0.001047114	0.559207296	0.00016699	0.288047912	-9.54E-05	0.399609286
cg01887807	cg01887807	15	78502656	ACSBG1	0.486437719	-0.002051223	0.488609504	-0.00432065	0.140641252	-0.008368643	0.839281044	-0.005950803	0.042053469	-0.004654314	0.253278202	-0.000228639	0.062811905	0.000434271	0.408403587
cg01887811	cg01887811	12	132631688	NOC4L	0.692536949	0.001200956	0.69297771	0.001753331	0.469809316	-0.006620307	0.875514933	0.001004775	0.725466109	0.003658278	0.209499926	-9.82E-05	0.302009756	-0.000347072	0.003929416
cg01887834	cg01887834	11	94336029	PIWIL4	0.070603642	-0.008786018	0.06437713	0.009759878	0.055989414	0.151982498	0.024267685	0.008043846	0.134836452	0.004333899	0.481802373	-0.000219949	0.148127897	-0.000519181	0.427731334
cg01887846	cg01887846	19	10655644	ATG4D	0.704605645	-0.001989658	0.706733403	-0.00439529	0.262632335	0.038535692	0.599935854	-0.002834048	0.543466209	-0.008569961	0.071068907	-0.000532022	0.044047003	-0.001654419	7.68E-06
cg01887851	cg01887851	1	2178784	SKI	0.349680792	0.00239121	0.353527468	0.000286244	0.885641429	-0.044509678	0.216287433	-0.000424041	0.811611799	0.003605824	0.224867115	-0.000243637	0.163279238	-6.60E-05	0.66418544
cg01887862	cg01887862	6	14265545		0.178379848	0.00703507	0.182864113	0.00460171	0.350996244	0.018777694	0.796559068	0.005496667	0.427140925	0.012830605	0.006458511	-0.000149417	0.249989645	-0.000117503	0.417190643
cg01887885	cg01887885	9	119385341	ASTN2	0.191255015	-0.002831692	0.190647865	6.46E-05	0.970125142	0.033983956	0.257195363	6.00E-05	0.976836386	-0.00279426	0.179114227	-0.000213665	0.040911708	0.000131098	0.475634974
cg01887994	cg01887994	21	22519219	NCAM2	0.421715433	0.001249437	0.424487494	-0.000790735	0.56718654	-0.011511391	0.59655422	-0.00124406	0.323448388	-6.30E-05	0.972774502	-0.000120136	0.282665521	4.59E-05	0.617836282
cg01887995	cg01887995	8	54569999		0.710190467	0.000462299	0.711221106	-0.000881619	0.322164106	-0.003098723	0.857889564	-0.00060423	0.408757803	-0.001172713	0.325362558	-9.32E-06	0.912836833	4.54E-05	0.702439038
cg01888055	cg01888055	15	25448352	SNORD115-19;SNORD115-17;SNORD115-18	0.668638128	-0.001176927	0.668918185	0.001898567	0.616731499	0.022566864	0.55964804	0.000442458	0.920115663	0.003574838	0.438540005	-0.000139665	0.549525458	0.000642247	0.004820843
cg01888129	cg01888129	15	64126210	HERC1	0.851212744	-8.66E-05	0.851542022	-0.000320697	0.353306445	0.006609187	0.306896314	-0.000363288	0.272210743	-0.000301889	0.528764458	-2.50E-05	0.550793813	-9.67E-05	0.001941449
cg01888131	cg01888131	6	91247068	MAP3K7	0.028496474	-0.006870899	0.030811107	0.009766388	0.000140167	0.075570971	0.082603157	0.010042218	0.001467005	0.00197864	0.446161506	0.001076523	6.60E-06	-0.000465595	0.53254308
cg01888166	cg01888166	2	20527635	PUM2	0.890546252	0.000474837	0.890951324	-0.001325064	0.590820537	0.011718515	0.807219534	-0.000851818	0.766929523	-0.001783588	0.553088522	7.86E-05	0.738693975	0.000102864	0.623882121
cg01888182	cg01888182	4	157703859	PDGFC	0.970981851	-7.36E-05	0.971203639	0.000320138	0.914144707	-0.00426922	0.88143754	0.000763867	0.836186874	-0.000766875	0.827609107	-7.85E-05	0.477324852	-0.000103275	0.330539925
cg01888206	cg01888206	1	36850933	STK40	0.315245309	0.000420601	0.309450581	-0.000768852	0.286960553	-0.002729446	0.636327158	-0.000189419	0.504013066	-0.000598306	0.544875048	3.68E-05	0.24927053	9.02E-05	0.038898578
cg01888240	cg01888240	3	32198423	GPD1L	0.359596333	0.00211818	0.363980032	0.002291948	0.196351462	-0.034405345	0.289394321	0.002087344	0.303027108	0.005250394	0.018613954	-0.000101002	0.586812881	-0.000270491	0.077116629
cg01888251	cg01888251	6	33209204		0.900304119	-0.000241647	0.900673919	0.003015997	0.036398498	-0.004541314	0.865777075	0.002417228	0.130517785	0.003744128	0.044877492	-4.27E-05	0.686581764	4.92E-05	0.619147867
cg01888306	cg01888306	3	184285606	EPHB3	0.055642407	0.011402691	0.061481512	0.003774465	0.39234424	-0.0193292	0.814263442	0.002876326	0.607614684	0.016712392	0.001701211	-0.00023882	0.1350392	-0.000654477	0.000337779
cg01888323	cg01888323	1	68909191	RPE65	0.279902041	-0.001468905	0.281694271	0.001963811	0.045190693	0.022386928	0.237065936	0.002093673	0.09709557	0.000399506	0.706476776	3.10E-05	0.700797825	-0.000216448	0.005250147
cg01888389	cg01888389	X	44735560	KDM6A	0.537828879	-0.001786162	0.54195911	-0.005544529	0.033665634	0.018308447	0.653406598	-0.004865016	0.087572209	-0.007692263	0.01964324	0.000283455	0.056705614	0.00014288	0.651219313
cg01888395	cg01888395	9	132145105		0.248206714	-0.005873259	0.255639568	-0.002604909	0.580915588	0.111748927	0.124819311	6.28E-05	0.990074076	-0.013004904	0.027880435	-1.97E-05	0.947431496	-8.00E-05	0.927503618
cg01888411	cg01888411	11	34378293	ABTB2	0.365659602	0.00125346	0.343598429	-0.002469372	0.099183982	-0.014708388	0.425273184	-0.001832017	0.067241622	-0.002320793	0.251557171	0.0006751	4.76E-05	0.000201463	0.055224729
cg01888504	cg01888504	10	103559925	MGEA5	0.221007554	0.003949434	0.234655193	0.0029313	0.257986346	-0.052518813	0.25436568	0.002599402	0.253608118	0.007365998	0.05523899	-0.000390897	0.122389505	-0.00023857	0.283654734
cg01888561	cg01888561	17	75136439	SEC14L1	0.746291484	-0.000349085	0.747203906	-0.000562286	0.465892437	0.008223706	0.584167968	-0.000604141	0.370291975	-0.000904077	0.41916519	6.05E-05	0.345448806	-0.000135913	0.012768935
cg01888592	cg01888592	5	6714537	POLS	0.746459537	0.000173805	0.747371399	0.000123495	0.74748743	0.000123049	0.986871321	0.000303401	0.415116871	3.08E-05	0.952703972	9.99E-06	0.819029289	-9.34E-05	0.012371672
cg01888621	cg01888621	16	24620199		0.200124616	-0.002759692	0.201801823	0.003408428	0.028436245	0.032222757	0.281515776	0.0028415	0.069755917	0.00160411	0.434500347	-6.30E-05	0.65263411	-2.89E-05	0.832301037
cg01888767	cg01888767	5	131832552		0.462646907	0.000318896	0.464314013	-5.27E-05	0.864645501	-0.004992536	0.40887249	-7.07E-05	0.828406052	0.000351482	0.383483	-5.17E-05	0.352583385	-3.82E-05	0.552860798
cg01888776	cg01888776	14	74257563	LOC100506476	0.352679047	0.002317985	0.360667754	0.003876058	0.150922468	-0.028154467	0.426413176	0.002931048	0.18447718	0.007952548	0.027647793	-0.001069263	3.18E-09	-0.000571321	0.545895228
cg01888869	cg01888869	16	31366418	ITGAX	0.571553433	0.002360001	0.572986258	-0.006402813	0.034207657	-0.047050502	0.418211481	-0.006362165	0.076587044	-0.003881213	0.277428567	-0.000214667	0.374311816	-6.93E-05	0.874797254
cg01888905	cg01888905	2	177519120	LINC01117	0.170094876	-0.004494117	0.176713395	0.004803813	0.059030581	0.0381944	0.403170857	0.005003468	0.05790473	-0.001013864	0.76059733	-0.0001119	0.381094014	0.000826787	0.000584541
cg01888920	cg01888920	20	33115221	DYNLRB1	0.881596195	0.000193585	0.881952403	0.001403088	0.196355138	-0.007093088	0.696303957	0.00134151	0.289248083	0.001726192	0.200118679	-9.00E-07	0.994799073	-0.000153236	0.08612669
cg01889010	cg01889010	2	242785524		0.968497053	8.48E-05	0.968614317	0.003890009	0.013159413	0.003898367	0.896253127	0.004151599	0.015763333	0.003574856	0.089113456	-0.000271644	0.092941999	-0.00027999	0.672143827
cg01889020	cg01889020	15	66545863	MEGF11	0.173588817	0.001350878	0.175192659	-0.000417512	0.553363009	-0.015261976	0.268152209	-0.000627345	0.308490115	0.001386317	0.180129868	-4.72E-05	0.458161749	-9.69E-05	0.028419266
cg01889025	cg01889025	17	75093989		0.276669585	-0.003217614	0.278459718	0.004589247	0.031837376	0.028189084	0.492284963	0.004695138	0.020129374	0.001160167	0.707759967	-0.000251028	0.102133582	-0.000271145	0.581378949
cg01889048	cg01889048	2	46860019		0.334917221	0.002988243	0.335459283	0.002180017	0.429896423	-0.029386655	0.494648549	0.003198352	0.367876717	0.003512438	0.196394589	2.59E-05	0.89191387	-0.000135289	0.352187549
cg01889053	cg01889053	5	175176721		0.036923901	0.007413025	0.043452921	0.00531181	0.106590611	-0.028920167	0.558231793	0.004835996	0.188023538	0.013983453	0.001674794	-0.000153258	0.416497926	-0.000329906	0.088795866
cg01889064	cg01889064	10	1168379	WDR37	0.173898945	-0.003284872	0.175503768	0.004160864	0.017350873	0.049300718	0.142961883	0.004963456	0.029925307	-0.000461119	0.790562273	-0.000271573	0.066522391	-0.000109254	0.334927477
cg01889070	cg01889070	16	1349975		0.42096055	0.00145497	0.422691094	-0.0030511	0.0201804	-0.015643149	0.533700264	-0.002968034	0.011087764	-0.001644917	0.402480707	-8.87E-05	0.267792855	-7.10E-05	0.627405446
cg01889083	cg01889083	3	36803565		0.989544113	-3.47E-05	0.989414371	0.002532335	0.275126948	-0.01528065	0.676576334	0.001553509	0.463076692	0.0033977	0.290194016	-2.53E-05	0.810849242	9.89E-05	0.350886937
cg01889095	cg01889095	9	98052687	FANCC	0.879446454	0.000347566	0.879492099	0.000234131	0.885760546	-0.01057023	0.739532628	0.000109554	0.953699742	0.001089658	0.578026434	-0.000191665	0.20263042	-0.000156383	0.188358346
cg01889112	cg01889112	15	59063272	FAM63B	0.114948918	0.001036412	0.106398284	-0.000365904	0.434880179	-0.012832697	0.148011758	-0.000248745	0.624139866	0.000387657	0.489840151	-5.37E-05	0.235872688	-9.11E-05	0.01081702
cg01889129	cg01889129	10	119198887		0.746586636	0.000937036	0.748228235	-0.004001641	0.283300322	-0.03080335	0.453510477	-0.004006126	0.373893059	-0.003499443	0.428422562	-0.000418003	0.041377472	-0.000112162	0.751282631
cg01889237	cg01889237	6	137816623	OLIG3	0.919733474	0.000209682	0.918968525	-0.002678487	0.078310911	0.001267513	0.964628125	-0.002397028	0.095291134	-0.003341612	0.107377817	0.00040287	0.000107758	0.000632929	1.76E-07
cg01889284	cg01889284	5	81890512		6.01E-06	0.026617182	6.49E-06	-0.030085114	5.92E-11	-0.209819428	0.006985425	-0.029844437	1.87E-05	-0.003753125	0.172536916	7.91E-05	0.52170785	7.95E-05	0.553473098
cg01889306	cg01889306	14	91738961	CCDC88C	0.075926364	0.010006013	0.069373895	-0.010654469	0.018151712	-0.125467658	0.099666349	-0.010551785	0.025516846	1.14E-05	0.998478671	-0.00034655	0.171879372	-0.000439526	0.049873122
cg01889461	cg01889461	7	34606530		0.026459246	0.003635435	0.028851135	0.000190946	0.888621485	-0.060426538	0.01007422	0.00025663	0.854390201	0.00345248	0.06377449	1.15E-05	0.924303217	0.000259642	0.183722853
cg01889493	cg01889493	7	134119623		0.003863064	0.010528901	0.00389998	-0.000761717	0.77190608	-0.131574102	0.008431502	-0.000540331	0.833988082	0.009644329	0.008971838	-0.000334499	0.027906637	-0.000106328	0.367584325
cg01889574	cg01889574	11	44590889	CD82	0.873086564	0.000721107	0.873791403	-0.00014222	0.975237623	-0.028335579	0.655780018	0.001601373	0.738350998	-0.000299483	0.95951216	-4.66E-05	0.859463831	-0.000407921	0.277219979
cg01889773	cg01889773	2	241404021	GPC1	0.190231634	0.003485849	0.196944557	-0.002458095	0.232294453	-0.037533694	0.314683506	-0.002494502	0.271878503	0.00127148	0.630322648	-0.000768199	0.006732983	2.39E-05	0.893024235
cg01889883	cg01889883	6	90026078	GABRR2	0.568736402	0.001117171	0.570176341	0.000803055	0.565880604	-0.004618802	0.865396368	0.000695353	0.669051977	0.002381107	0.096608286	-2.57E-05	0.818669683	-0.000186219	0.059768504
cg01889893	cg01889893	1	8085193	ERRFI1	0.441953911	-0.002532167	0.442937355	0.005726877	0.050572918	0.038487529	0.403339714	0.006477977	0.01426296	0.000796734	0.837369093	0.000329473	0.012909368	0.000321413	0.280390531
cg01889897	cg01889897	14	104387210	C14orf2	0.903301149	0.00018153	0.903659515	-0.000269957	0.80014157	0.008455824	0.684412936	8.83E-05	0.828268786	-0.000724716	0.685626187	6.30E-05	0.354199238	5.59E-05	0.375142235
cg01889899	cg01889899	15	101922827	PCSK6	0.056966818	-0.006336694	0.05789289	0.005580359	0.01964766	0.048001137	0.295526849	0.004230938	0.034682286	0.001720925	0.613199347	-2.59E-05	0.826773248	0.000338425	0.573369095
cg01889956	cg01889956	6	100650602		0.101056561	-0.004871727	0.107356003	-0.003046568	0.341706034	0.048932857	0.242722529	-0.003129985	0.204154892	-0.006892878	0.155285347	0.000151435	0.397890772	0.00086402	5.06E-05
cg01890075	cg01890075	7	101926568	CUX1	0.629472595	0.001652677	0.630748927	0.002663459	0.277549828	-0.044975365	0.346602538	0.002419691	0.233671089	0.004891141	0.203487019	-0.00030749	0.025445721	-0.00025663	0.033529107
cg01890085	cg01890085	7	75587983	POR	0.390637877	0.002605571	0.392918846	0.001975705	0.379700809	-0.048244628	0.256125075	0.002560003	0.281718986	0.003343533	0.260493147	3.32E-05	0.739202401	-8.33E-06	0.948566537
cg01890104	cg01890104	3	133650138	C3orf36	0.003084466	-0.0056542	0.003354324	0.004150751	0.002854933	0.071537539	0.006553038	0.004231669	0.006361679	-0.001584299	0.375487398	-8.94E-05	0.592705466	0.000271866	0.061311455
cg01890120	cg01890120	8	133930777	TG	0.024058587	0.011262348	0.024586189	-0.019688742	3.48E-07	-0.092751063	0.176476098	-0.019375123	4.68E-05	-0.009769786	0.023679057	-0.000709409	0.00348271	0.00030162	0.183317128
cg01890209	cg01890209	12	27283864		0.37304556	-0.002997917	0.376593304	0.001059487	0.736265499	0.029703659	0.527790152	0.000306675	0.893267657	-0.001265838	0.782746857	-7.17E-05	0.468875729	0.000160388	0.340091542
cg01890280	cg01890280	1	181003322	MR1	0.101472356	-0.005266962	0.108338683	0.001865492	0.434979308	0.058880685	0.191510831	0.001596354	0.473474437	-0.003750158	0.256023562	-0.000207166	0.013235917	-0.000627264	0.096158965
cg01890325	cg01890325	2	7147534	RNF144A	0.984328779	-4.41E-05	0.984387135	0.001028144	0.521308503	0.014607376	0.640111199	0.000716248	0.698624139	0.001464738	0.442332121	-0.000184886	0.324429898	-0.000558524	0.003253804
cg01890333	cg01890333	3	41567352	ULK4	0.651981716	0.001523435	0.651752573	0.003387699	0.245664172	-0.048179725	0.308663279	0.003361259	0.074482901	0.004431945	0.358654094	-9.76E-05	0.368129171	-0.000341931	0.068915449
cg01890384	cg01890384	20	52557974		0.078465873	-0.009354633	0.074343319	0.016246223	0.00550211	0.223371324	0.003561143	0.014842511	0.035095987	0.010449676	0.114063814	5.07E-05	0.884031478	0.000667104	0.061077894
cg01890401	cg01890401	17	79494628	FSCN2	0.004095467	0.012371978	0.004728723	-0.018337321	3.47E-07	-0.18532955	0.002498121	-0.016701384	0.000437428	-0.007753704	0.013538927	-0.000119051	0.354187761	-3.49E-05	0.901681894
cg01890404	cg01890404	1	12129814	TNFRSF8	0.945027938	0.000178911	0.944589451	-0.000462622	0.831932579	-0.018585836	0.605066029	-0.000193624	0.94420545	-0.000743408	0.742542955	-0.000228646	0.287312146	-0.000335488	0.178213577
cg01890417	cg01890417	1	91488275	ZNF644	0.005307372	0.013638946	0.005478232	-0.018127317	1.08E-06	-0.07979445	0.230008061	-0.017263656	0.000107065	-0.006043144	0.165276286	0.000743407	0.000856417	0.000959202	0.014658209
cg01890435	cg01890435	5	442385	EXOC3;C5orf55	0.691629956	-0.001372532	0.694008866	0.001022176	0.722698549	0.006724651	0.889787044	4.28E-05	0.987352287	0.000969294	0.809583007	0.000213403	0.316537367	-0.000165002	0.404349824
cg01890546	cg01890546	7	884588	UNC84A	0.406275507	0.002360249	0.408024234	0.001992524	0.326336033	-0.027067809	0.49337012	0.00079286	0.609547826	0.006455061	0.037505827	-0.000425282	0.10366423	-0.000141262	0.263181348
cg01890568	cg01890568	17	31437649	ACCN1	0.744886829	-0.000682106	0.748195039	0.000704165	0.77699663	-0.001446006	0.961210269	0.000841346	0.600319092	0.001741862	0.594399113	0.000130274	0.106803128	0.000368055	0.138081843
cg01890637	cg01890637	17	65014293	CACNG4	0.330400818	-0.003044116	0.32996857	-0.002986514	0.263582762	0.075256595	0.088643254	-0.002820354	0.336575129	-0.004896393	0.163853259	0.000296467	0.241497091	0.000765288	0.085030116
cg01890676	cg01890676	5	178902790		0.005568388	-0.008365239	0.005700942	0.007505977	0.009918959	0.073483478	0.070323136	0.00675909	0.007115251	0.001870455	0.618669543	-0.000209408	0.196018348	-0.000167064	0.548157987
cg01890681	cg01890681	17	635336	FAM57A	0.921177479	-0.000170605	0.921470079	-0.002149671	0.084009778	0.007732142	0.74733435	-0.002260854	0.051650988	-0.002431492	0.162017423	0.000174457	0.011461995	0.000105634	0.126150528
cg01890712	cg01890712	11	57790918	OR9Q1	0.203448225	-0.002912494	0.207125014	0.002034134	0.282812169	0.028259485	0.375408457	0.002739639	0.182899611	-0.001619733	0.502630793	8.21E-05	0.600031422	0.000774821	0.050859174
cg01890726	cg01890726	11	134212069	GLB1L2	0.71596868	-0.001249618	0.718212811	0.003425198	0.36333557	0.028080707	0.563170309	0.003471685	0.480962895	-0.000566532	0.864441564	-0.000148031	0.290477628	-0.000175814	0.463209688
cg01890741	cg01890741	1	38413790	INPP5B	0.696955076	0.001321656	0.696454172	-0.015841153	4.38E-06	-0.030688308	0.517326927	-0.015586992	2.74E-05	-0.013965679	0.002198194	0.000316159	0.10107682	0.000602156	0.010291221
cg01890836	cg01890836	17	17055584	MPRIP	0.145628357	-0.001670316	0.147130261	0.000578616	0.477254685	0.022169894	0.164879928	0.000833184	0.336251241	-0.001501038	0.163135809	-0.001162659	1.06E-05	-0.000166921	0.676536299
cg01890858	cg01890858	5	3854704		0.168044385	0.003717345	0.161687291	-0.021361339	9.40E-09	-0.061781011	0.099164758	-0.019383235	8.42E-07	-0.018493008	4.56E-05	-0.000106874	0.586566518	0.000208758	0.577390427
cg01890883	cg01890883	4	13489551		0.143545789	-0.002720652	0.145038949	0.002087402	0.116230527	0.040742585	0.115941612	0.002859978	0.044404715	-0.002140565	0.193757007	0.000265731	0.023362722	-3.32E-05	0.825583305
cg01890888	cg01890888	5	131339100	ACSL6	0.071161921	-0.004359922	0.072216642	0.001018107	0.55052014	0.042589296	0.202524347	0.000968192	0.625964005	-0.00358857	0.062509664	-0.00023403	0.354294922	0.000246674	0.728560521
cg01890984	cg01890984	15	68116192		0.997717909	3.76E-06	0.997726408	-0.000304956	0.745436973	0.006847206	0.708603885	-9.24E-05	0.926255767	-0.000913745	0.433860759	0.000300801	0.007249141	-8.02E-05	0.345485803
cg01891077	cg01891077	5	156771488	FNDC9;CYFIP2	0.985720666	5.88E-05	0.985845337	0.000305739	0.913881974	0.020783955	0.653522441	-0.000949428	0.737678381	0.001910874	0.612544169	-0.000149642	0.478379308	0.000326745	0.487047734
cg01891124	cg01891124	9	98836086	LOC158435	0.743697248	-0.000873861	0.746115373	0.007330234	0.00656371	0.030411319	0.42241261	0.007305074	0.004377889	0.005041143	0.171543789	-0.000475483	0.003550133	-9.83E-05	0.824645914
cg01891172	cg01891172	X	21676483	KLHL34	0.962490845	-0.000234295	0.962630436	-0.006340106	0.077939871	0.005643976	0.935117487	-0.006068613	0.094086771	-0.007495515	0.102162812	0.00073577	0.013316351	2.81E-05	0.890395949
cg01891217	cg01891217	6	123038060	PKIB	0.908340365	0.000488102	0.908680226	0.008831159	0.004624926	-0.01769051	0.764348852	0.00819929	0.003247145	0.010289603	0.031394074	-0.000528874	0.006876911	-0.000461835	0.309855382
cg01891252	cg01891252	1	50881219		0.683157769	0.001169363	0.683651676	0.008751165	0.000917025	-0.026260184	0.512778664	0.008488746	0.002605154	0.007723786	0.016556085	0.000479932	0.007394124	0.000325869	0.343355459
cg01891259	cg01891259	5	1850661		0.183114507	-0.003685283	0.187481491	0.003055969	0.441152328	0.050621639	0.196969265	0.004042602	0.358120388	-0.000222131	0.965822723	-0.000236352	0.349986027	0.000239038	0.388585105
cg01891260	cg01891260	22	22597869	VPREB1	0.060455943	-0.004969096	0.066110393	-0.002774595	0.40975102	0.054327905	0.147388149	-0.001862394	0.580353701	-0.009360419	0.039772679	-0.000230796	0.118932955	0.000780235	0.014422608
cg01891274	cg01891274	8	124190253	FAM83A	0.682603942	-0.001085662	0.683646055	-0.003058262	0.155415073	-0.000903428	0.980532297	-0.003788032	0.120717281	-0.003507791	0.204212113	-2.09E-05	0.904528845	0.000111231	0.491486774
cg01891323	cg01891323	18	2857042	EMILIN2	0.044406976	-0.005749321	0.048752745	0.000392234	0.913329592	0.032060327	0.41958887	4.39E-05	0.989563266	-0.005855463	0.216575811	0.000248922	0.42104724	0.000167657	0.199162139
cg01891398	cg01891398	11	62037221	SCGB2A2	0.243506827	-0.007620239	0.226679578	0.012780421	0.020398809	0.127071255	0.150362316	0.011906472	0.057810421	0.005547454	0.364092332	-0.000290063	0.243581451	2.44E-05	0.930277304
cg01891711	cg01891711	22	37640509	RAC2	0.985676353	-4.44E-05	0.985803093	-0.002233759	0.290749556	0.004844505	0.889243962	-0.002630863	0.298313349	-0.002662716	0.282658054	-0.000101008	0.593126305	0.000283641	0.159035435
cg01891736	cg01891736	16	11655159	LITAF	0.978169922	7.48E-05	0.978027559	0.006593792	0.002238045	-0.006800709	0.857007483	0.006451949	0.011979795	0.007343145	0.00588403	-4.13E-05	0.707880652	-2.94E-05	0.867649212
cg01891738	cg01891738	1	27961772	FGR	0.056262726	-0.008286013	0.05985528	0.006494819	0.164915008	0.089630507	0.140347762	0.00499295	0.260942137	-0.000974803	0.871713487	-7.96E-05	0.778865029	0.000413047	0.604576264
cg01891782	cg01891782	3	178036764		0.879420953	-0.000288763	0.880108	0.002005176	0.233300986	-0.002077329	0.93796139	0.001991381	0.209762681	0.001024447	0.666168474	0.000385524	0.280630565	1.02E-05	0.936123282
cg01891789	cg01891789	3	50194121	SEMA3F	0.0087155	0.012505362	0.008079674	-0.006140027	0.10002094	-0.106635387	0.091981196	-0.00561838	0.201115504	0.004320626	0.283174462	0.000994549	1.04E-06	0.000974112	0.003956278
cg01891924	cg01891924	1	94234216	BCAR3	0.00310219	0.010169288	0.003074995	-0.00641358	0.105296842	-0.142771507	0.003005439	-0.006095174	0.118706056	0.001354034	0.801555076	0.000601385	0.000958192	0.000513021	0.542001321
cg01891925	cg01891925	4	75721007	BTC	0.061046595	-0.004993433	0.05531939	0.002376801	0.221344144	0.06601857	0.067250758	0.002352458	0.382924189	-0.002223258	0.223531946	0.000178706	0.457156404	-0.000164584	0.195325195
cg01891939	cg01891939	3	124449143	UMPS	0.713874264	-0.000229859	0.714797415	-0.000326389	0.612682151	0.006231681	0.480304897	9.28E-05	0.86796399	-0.000769909	0.391480156	6.04E-05	0.278347644	4.61E-05	0.456579055
cg01891940	cg01891940	14	39816502	CTAGE5	0.281205879	-0.001075436	0.2829989	0.000957132	0.179966277	0.006764177	0.625021816	0.000965357	0.102296069	-7.89E-05	0.941697908	-3.33E-05	0.607011345	0.001290838	0.032468819
cg01891959	cg01891959	16	83520076	CDH13	0.22248284	-0.003497256	0.228540528	0.000206741	0.943584662	0.042710383	0.291640506	0.000107283	0.973415585	-0.004279355	0.257923627	-8.76E-05	0.570813753	0.000312446	0.124480554
cg01891966	cg01891966	7	27202344	HOXA9	0.154953447	-0.004821691	0.162437716	0.00579435	0.080593324	0.052653702	0.271627947	0.005742901	0.100562022	0.000893858	0.832027652	0.000298173	0.171673208	-0.000542783	0.010790376
cg01891969	cg01891969	13	114991689		0.002881492	-0.008494819	0.003941471	-0.008579437	0.000733089	0.108537363	0.007360355	-0.007741264	0.001574325	-0.018781443	4.56E-06	-0.000289644	0.048709237	-0.000621913	0.471415648
cg01891988	cg01891988	15	90805607	CIB1	0.699697538	-0.000668153	0.701135745	0.004700081	0.156143629	0.006399744	0.793696913	0.003915111	0.072143321	0.006723809	0.122965416	-7.81E-05	0.576160597	0.00016498	0.307130762
cg01892167	cg01892167	11	4208212	LOC100506082	0.652126229	-0.002089828	0.653694883	-0.000519213	0.881910245	0.024813659	0.701143799	0.000132019	0.965972846	-0.003595136	0.463097579	-7.07E-05	0.757173835	0.000547986	0.010920921
cg01892202	cg01892202	2	19093952		0.716123866	0.001136806	0.711424442	-0.005208965	0.142983283	-0.025602715	0.552791775	-0.004137272	0.224114438	-0.006344983	0.175922071	0.000215464	0.250793313	0.000719471	0.009958621
cg01892317	cg01892317	1	246784780	CNST	0.276879973	-0.001558612	0.281680048	0.001289338	0.32486001	0.021803533	0.280334115	0.001728104	0.191769673	-0.000751064	0.662110182	0.000267966	0.027734866	-0.000143916	0.148621993
cg01892346	cg01892346	16	25026828	ARHGAP17	0.814798925	-0.000179842	0.814745476	-0.000467721	0.427575014	0.005619164	0.599422412	-0.000493258	0.209160513	-0.000599811	0.532340381	-6.07E-05	0.154835988	-8.09E-05	0.019163341
cg01892389	cg01892389	6	158448301	SYNJ2	0.199504589	0.004343181	0.201180312	0.003319551	0.169758837	-0.060531993	0.198835739	0.004411311	0.010044622	0.005854755	0.132564283	-0.000433766	0.008256703	-0.002351069	0.00022062
cg01892390	cg01892390	8	87496447	RMDN1	0.412907163	-0.002498539	0.414647964	0.003436776	0.116928426	0.030546066	0.471683717	0.00259633	0.241880818	0.002492047	0.349683198	-0.00031069	0.172716183	-9.43E-05	0.456017664
cg01892426	cg01892426	4	190949011	FRG2	0.198974569	0.003752125	0.193619229	0.000911779	0.736060259	-0.070807722	0.082828798	-0.000191658	0.938557945	0.003795426	0.280799158	0.000222892	0.238982906	0.000168909	0.349242602
cg01892452	cg01892452	1	86527360	COL24A1	0.931037119	0.000402669	0.931293315	-0.016027629	7.81E-06	-0.003023596	0.962754144	-0.015661767	0.003485645	-0.016118471	3.13E-07	0.000601946	0.002215325	-0.00097914	0.013901929
cg01892462	cg01892462	3	124817868	SLC12A8	0.375747983	0.005733904	0.377526814	0.005566359	0.22933162	-0.089639142	0.320079453	0.005322345	0.258349219	0.012063441	0.063600601	-5.94E-05	0.822657507	9.94E-05	0.672569314
cg01892516	cg01892516	14	38064532	FOXA1	0.074902228	-0.000654789	0.075987792	0.000606069	0.021902599	0.010507478	0.040772402	0.000569433	0.042749659	6.31E-05	0.850420723	0.000742694	1.25E-10	0.000247216	1.58E-05
cg01892528	cg01892528	22	43485485	TTLL1	0.552270207	0.000428074	0.545805126	-0.000568488	0.451842741	-0.001652769	0.866993045	-0.000409188	0.488299707	-0.000519346	0.617745808	8.62E-05	0.060659694	-2.20E-05	0.694250192
cg01892547	cg01892547	3	47040292	NBEAL2	0.801549376	-0.000348193	0.801554083	-0.002584836	0.031938123	0.012418535	0.521208685	-0.002240789	0.066578952	-0.003655763	0.026245578	-0.000264146	0.09306582	-0.000233189	0.066784925
cg01892560	cg01892560	3	171051597	TNIK	0.762618809	-0.000906964	0.763476365	0.004050805	0.061958734	0.035013711	0.403140901	0.004429085	0.102720909	0.002286355	0.344983889	0.000189997	0.415223293	0.000603866	0.202983306
cg01892567	cg01892567	7	156760930	NOM1	0.11365261	0.000982864	0.114232928	-0.000486572	0.412900326	-0.010692261	0.215223508	-0.000469063	0.443505631	0.00054061	0.492968944	0.000615442	0.016002528	-6.13E-05	0.296539667
cg01892655	cg01892655	3	185216546	TMEM41A	0.808720263	-0.000678195	0.810240706	-0.002571987	0.211609973	0.014339114	0.714522254	-0.002031049	0.241496514	-0.004529725	0.144278922	-0.000150594	0.274383052	-0.000286076	0.03532716
cg01892666	cg01892666	15	96960302		0.543468478	0.000500597	0.53926536	-0.001453705	0.083466127	-0.005879977	0.605551386	-0.001527868	0.049801751	-0.001001998	0.342849128	0.000289881	0.017111207	0.000191104	0.029064125
cg01892689	cg01892689	8	97657072	PGCP	0.995092852	1.14E-05	0.99513051	0.006755673	0.001955475	-0.007158341	0.784999894	0.006308566	0.014785731	0.006800325	0.009833712	-0.000301155	0.235225538	0.000215874	0.225062862
cg01892695	cg01892695	X	99893802		0.12028752	-0.004328103	0.121337161	0.005369585	0.010254056	0.062030725	0.109910799	0.004743333	0.04160056	0.002287531	0.381223508	0.000186291	0.378105086	-0.000229354	0.152414266
cg01892727	cg01892727	3	3221728	CRBN	0.833848291	-0.001216323	0.834458075	-0.004954543	0.233521683	0.009609966	0.905186574	-0.007253801	0.169309523	-0.002607292	0.528227854	-4.23E-05	0.876353862	-0.000406241	0.058198112
cg01892772	cg01892772	12	3196070	TSPAN9	0.371162303	-0.001569027	0.371825376	0.004607124	0.328984574	0.034078808	0.172310825	0.002305025	0.598961104	0.006182988	0.32621685	-0.00022778	0.482516706	-0.000614908	0.005212678
cg01892994	cg01892994	4	185910013		0.051030943	-0.005501288	0.049921437	0.004551504	0.033165608	0.067024515	0.083486296	0.004380727	0.106525245	-0.001054861	0.650095724	0.000176297	0.690115508	0.000403867	0.032843903
cg01892997	cg01892997	6	146864209	RAB32	0.721552952	-0.001799721	0.696887641	0.001314712	0.688957176	0.028208592	0.659713281	0.000945576	0.797601963	-1.11E-05	0.997806626	-0.000233667	0.229224678	-0.000499384	0.001311733
cg01893030	cg01893030	5	8767041		0.049505268	0.005278358	0.059619822	-0.006438925	0.002717997	-0.049894226	0.189356654	-0.006116904	0.023546749	-0.001527436	0.506642268	-7.44E-05	0.663394502	0.000607147	0.042510151
cg01893041	cg01893041	5	67583972	PIK3R1	0.678737376	-0.000485669	0.679867091	-0.001499907	0.076274856	0.009423095	0.563847235	-0.001202555	0.138802467	-0.002375048	0.010858996	3.36E-05	0.700605225	-5.46E-05	0.417896457
cg01893068	cg01893068	7	90254267		0.045485805	-0.008122291	0.046002846	0.009771603	0.001092502	0.117827889	0.037221413	0.009133371	0.001530282	0.001815085	0.608679666	0.00026653	0.199016819	-0.000148596	0.736158217
cg01893097	cg01893097	18	77159784	NFATC1	0.24420596	0.002048077	0.244825551	0.002463269	0.151760583	-0.014282592	0.55795468	0.002359593	0.172329509	0.004596425	0.048360503	0.000113594	0.404062014	0.000612417	0.060274311
cg01893100	cg01893100	3	167799377	GOLIM4	0.314890821	-0.002443046	0.322322367	0.003117241	0.26122883	0.043388942	0.212005348	0.004015385	0.135501351	0.000334394	0.924468718	0.000102181	0.613871258	-0.000396774	0.068904648
cg01893171	cg01893171	7	118511979		0.259658489	0.003821727	0.261434361	-0.003412827	0.159452544	-0.036838165	0.433803195	-0.003402625	0.23502952	0.000276709	0.926130599	-7.37E-05	0.593149951	-7.22E-06	0.952697782
cg01893176	cg01893176	11	2721952	KCNQ1OT1;KCNQ1	0.985221949	5.09E-05	0.985311254	0.002371311	0.235287852	-0.007831024	0.838067394	0.00203012	0.209504334	0.002754399	0.374296106	3.44E-05	0.792157337	-2.85E-05	0.820242788
cg01893212	cg01893212	7	49813088	VWC2	0.320387455	0.001078637	0.322190782	-0.001402506	0.072578573	-0.010364741	0.491793414	-0.001036224	0.190509142	-0.000969942	0.348525736	-4.54E-05	0.37850089	-1.10E-05	0.821452414
cg01893315	cg01893315	13	43769516		0.001495394	0.012007665	0.001556712	-0.007718933	0.00397699	-0.11717025	0.023287052	-0.007862418	0.03170778	0.004691822	0.075341932	-0.000152334	0.52821137	-0.000164287	0.264730853
cg01893321	cg01893321	1	235256920		0.489729606	0.001780827	0.48217106	0.013258869	2.80E-05	-0.025737055	0.468452677	0.013744455	3.61E-05	0.013428865	0.001076323	-0.000531004	0.018981912	0.000268315	0.420789028
cg01893322	cg01893322	3	173113110		0.211225979	0.000974291	0.225177847	-0.000430934	0.441333212	-0.009330986	0.395884898	-0.00039542	0.488225769	0.000402139	0.588519506	0.000108521	0.023272833	-6.88E-05	0.368801726
cg01893414	cg01893414	2	200321161	SATB2	0.73498858	0.000628038	0.735938492	-0.001761758	0.185967992	-0.012801065	0.620206149	-0.001595691	0.247869282	-0.001599231	0.3465986	3.84E-05	0.54593379	0.00043167	0.068800408
cg01893425	cg01893425	X	46563720	SLC9A7	0.010030564	-0.010285405	0.012263928	0.008686591	0.032889533	0.12669013	0.025251311	0.00787279	0.014514566	-0.003717296	0.516436208	0.000816717	0.001742295	-0.000365351	0.396730102
cg01893428	cg01893428	1	31363729	SDC3	0.172077116	-0.005633318	0.178150884	-0.001790246	0.712093622	0.100343975	0.090455098	-0.000251984	0.954071216	-0.009520022	0.131711432	0.000646297	0.005341458	6.02E-05	0.827519701
cg01893439	cg01893439	7	148581376	EZH2	0.124841103	-0.000479714	0.126247624	0.000574535	0.011200009	0.009378918	0.032504562	0.000652644	0.005606159	-2.78E-05	0.926251813	-7.69E-06	0.73449401	2.26E-06	0.90891164
cg01893450	cg01893450	18	52225239		0.526228364	0.001791407	0.525382742	-0.004351765	0.051219011	-0.011955078	0.759410411	-0.004449041	0.102445428	-0.00217987	0.372314197	-0.000354749	0.021493023	0.000867663	0.061978338
cg01893560	cg01893560	16	1396608	BAIAP3	0.171746731	-0.003185519	0.173344685	0.001814417	0.27411908	0.040219648	0.214456214	0.002006903	0.249175476	-0.001527878	0.497316158	-0.000170573	0.31732576	-0.000324516	0.026094746
cg01893571	cg01893571	2	38272884	FAM82A1	0.937346612	-0.000273072	0.936784146	0.008957337	0.066202817	0.015179824	0.753692111	0.007613247	0.060804224	0.012410635	0.054166569	-0.00037867	0.211641169	-0.000453854	0.056189473
cg01893629	cg01893629	12	34494825		0.859410403	-0.000417221	0.859714321	-0.000597086	0.723327725	-0.005261535	0.872268831	-0.000467911	0.763201265	-0.001115948	0.653307357	-3.55E-05	0.873163688	-0.000121531	0.38775495
cg01893660	cg01893660	6	131322364	EPB41L2	4.18E-05	-0.020308288	7.44E-05	0.011132273	0.01631161	0.263548561	0.000180791	0.011594923	0.014423717	-0.008071025	0.187941139	0.000450761	0.042127826	-0.001086625	0.15155124
cg01893681	cg01893681	5	162864291	CCNG1	0.055465473	0.002296514	0.054026213	-0.001059572	0.666386781	-0.034851853	0.038724755	-0.000996924	0.279601679	0.000264714	0.936970953	-0.00020486	0.009640297	-1.24E-05	0.890513816
cg01893695	cg01893695	14	77370443		0.441892013	0.005899956	0.443592799	-0.004820978	0.378845661	0.077774475	0.466232393	-0.005813243	0.361327536	0.002652873	0.697668717	0.000574996	0.026621089	-0.000212639	0.725730173
cg01893731	cg01893731	20	44350935	SPINT4	0.148050673	-0.003731805	0.154955119	0.000448121	0.833080298	0.050390183	0.167162311	0.000576547	0.8169869	-0.003147063	0.224029276	-0.000164838	0.213799964	0.000735966	1.48E-05
cg01893797	cg01893797	X	2984739	ARSF	0.993165938	2.84E-05	0.99324653	-0.004892762	0.042294031	0.047500423	0.315538499	-0.006009443	0.032024167	-0.003246625	0.255610499	9.80E-05	0.570096813	0.000257578	0.479855639
cg01893882	cg01893882	17	43921313	SPPL2C;MAPT-AS1	0.792175888	-0.000843915	0.792932163	0.000946001	0.679034774	0.009226353	0.835989109	0.001540803	0.609878499	-0.000675746	0.773479855	0.000217822	0.162209217	-0.000116206	0.441339888
cg01894000	cg01894000	10	103569954	MGEA5	0.6725964	-0.002317628	0.518167234	0.007221206	0.034162506	0.04410487	0.381956856	0.006766131	0.025472334	0.004955756	0.279832677	6.36E-05	0.721450298	-3.14E-05	0.849265803
cg01894038	cg01894038	11	77741873		0.77886994	-0.000394522	0.780828592	-0.006103182	0.091550464	0.024822603	0.219641399	-0.002907058	0.074545925	-0.005496404	0.249708253	5.45E-05	0.874126532	-0.000955317	0.000957906
cg01894045	cg01894045	7	116921755	WNT2	0.032361069	-0.005276377	0.033007007	0.001557528	0.36923536	0.06427333	0.060048535	0.001555651	0.425210664	-0.003508848	0.124182567	-1.70E-05	0.879012455	-2.01E-05	0.872864013
cg01894046	cg01894046	11	63573765		0.227626668	0.003869958	0.229359679	-0.003206371	0.162036333	-0.068849979	0.124256588	-0.002702931	0.27712185	0.000195562	0.947251225	-0.000279391	0.025369316	0.000410092	0.225247459
cg01894048	cg01894048	5	113697895	KCNN2	0.612453007	-0.000369723	0.614939443	0.002571551	0.23721937	0.006827659	0.510281632	0.001486068	0.048331467	0.001514351	0.594505777	-1.50E-05	0.80945247	-4.07E-05	0.601159242
cg01894064	cg01894064	4	154073371	TRIM2	0.614362759	0.000289838	0.615681699	-0.000771511	0.063292759	-0.001539066	0.847412259	-0.000541756	0.176217342	-0.000902475	0.081267557	5.43E-05	0.219109302	5.18E-07	0.993794627
cg01894183	cg01894183	7	129425183		0.28752476	-0.005137616	0.28932119	-0.001658963	0.629147515	0.104829475	0.120674475	0.000742597	0.728958397	-0.010952939	0.041447055	0.00036957	0.182512641	0.00041175	0.047528492
cg01894192	cg01894192	5	3142794		0.77180291	-0.000971859	0.772629254	0.001744375	0.466422359	-0.002968228	0.949232168	0.000900737	0.638335608	0.00258449	0.468600363	3.69E-05	0.824223562	3.36E-05	0.863737183
cg01894322	cg01894322	17	37789575	PPP1R1B	0.563988541	-0.002236651	0.596122214	0.000892638	0.745581046	0.001963158	0.972456694	0.00022179	0.934264875	-1.25E-05	0.997416761	-0.000674747	0.003684348	0.000109899	0.825752855
cg01894352	cg01894352	6	38608147	BTBD9	0.518144837	0.000633286	0.519703615	-0.000880202	0.210100573	-0.000871434	0.948971256	-0.000788214	0.313636029	-0.000346132	0.704422642	-0.000129068	0.015442563	-0.000118802	0.014505497
cg01894366	cg01894366	3	107700616		0.005992284	0.0234839	0.006180187	-0.024215066	0.000113492	-0.113024368	0.329845161	-0.023478175	0.000268015	-0.001583176	0.854575789	0.000624478	0.049146491	6.33E-05	0.925304867
cg01894436	cg01894436	9	137271104	RXRA;MIR4669	0.103885802	0.003760416	0.105306082	0.001571795	0.507445095	-0.032818779	0.306431782	0.002021772	0.515215339	0.004896051	0.050586041	-0.000229348	0.190703352	-0.000339661	0.498673978
cg01894498	cg01894498	14	61655848		0.272802091	0.001508782	0.272029385	-0.002176278	0.054081924	-0.012498599	0.510761213	-0.00190409	0.050151506	-0.001388994	0.40755286	0.000303693	0.253158934	0.000702467	0.008847214
cg01894508	cg01894508	2	70189111	ASPRV1	0.077697389	0.003272633	0.086886579	0.001904071	0.483145847	-0.034295789	0.195160176	-0.000725051	0.594962036	0.007681511	0.039032625	-7.45E-05	0.537259281	-0.000931673	0.08355666
cg01894538	cg01894538	11	47254792	DDB2	0.859212244	-0.000417354	0.859731107	-0.00162019	0.33614882	0.005280226	0.87188235	-0.001488782	0.36077784	-0.002129753	0.378734419	-6.94E-06	0.956239509	-0.000335492	0.000874593
cg01894614	cg01894614	18	67565361	CD226	0.252633609	-0.004518648	0.254401942	0.001670229	0.552025808	0.059584819	0.278129855	0.002223613	0.484679436	-0.003620902	0.296420531	-0.000180477	0.182125272	-0.000109778	0.790584347
cg01894631	cg01894631	8	22079101	PHYHIP	0.941622431	0.000171284	0.942082637	-0.00095118	0.773196112	0.004843827	0.883672795	-0.001335038	0.731651054	-0.001287863	0.741451854	-0.000805581	0.007235763	6.38E-05	0.704440024
cg01894644	cg01894644	1	94147101	BCAR3	0.187454793	0.000822435	0.189099558	-0.0005732	0.197797615	-0.008166708	0.34539246	-0.000665046	0.269078407	0.000432319	0.313967646	0.000126831	0.024486977	2.13E-06	0.957686712
cg01894667	cg01894667	9	140437017	PNPLA7	0.766136682	-0.001437552	0.768246875	-0.002767462	0.433044404	-0.002624709	0.96902817	-0.003248262	0.19541722	-0.003925848	0.486387732	6.18E-05	0.674979194	8.47E-05	0.683834741
cg01894717	cg01894717	9	123121362		0.385989209	-0.003022584	0.387759149	0.002855871	0.251998676	0.036699099	0.449117277	0.002153614	0.268159454	0.001730452	0.626286431	-0.000178604	0.172122269	0.000267658	0.03937492
cg01894743	cg01894743	3	133614786	RAB6B	0.292079142	0.000872457	0.297278016	-0.000128152	0.878785031	-0.007368533	0.526868579	-0.000111343	0.913467366	0.001286871	0.188761612	-4.49E-05	0.595063888	-0.000150479	0.042626373
cg01894747	cg01894747	5	138290943	SIL1	0.22516345	-0.004796948	0.226892223	0.00435325	0.124195266	0.165466829	0.003428326	0.004141089	0.223072957	9.97E-05	0.975693332	0.000369424	0.014206811	-0.000981345	0.260348623
cg01894750	cg01894750	11	95546051	CEP57	0.162040985	-0.006526508	0.163606058	0.008579292	0.011321006	0.092057771	0.156502355	0.008505373	0.029667492	0.002398289	0.50557529	-0.000435691	0.051138581	-0.000272993	0.073800576
cg01894780	cg01894780	17	74466043	AANAT	0.593302725	0.001478704	0.592614504	0.003373907	0.137347859	-0.015037621	0.69535826	0.002376441	0.288669437	0.007024406	0.023500182	-0.000146366	0.469896099	8.46E-05	0.694982176
cg01894828	cg01894828	14	101379633		0.498155077	0.001632935	0.499755746	0.001910948	0.267962668	-0.019544875	0.55996419	0.001355355	0.437731294	0.004638468	0.045846151	-0.000204808	0.071647661	2.08E-05	0.868713898
cg01894844	cg01894844	20	52224849		0.590502675	0.002190157	0.586998597	0.000760462	0.836534699	-0.055969989	0.323021812	0.000923342	0.75468163	0.003714574	0.488771975	0.000161072	0.292127748	-3.14E-05	0.869195613
cg01894846	cg01894846	14	100752463		0.432973306	-0.003094914	0.434687306	-0.003739027	0.186183147	0.042801404	0.435819723	-0.00383338	0.19879346	-0.006456587	0.084981612	-0.000220877	0.254941568	-0.000274316	0.496860468
cg01894875	cg01894875	1	2121521	C1orf86;LOC100128003	0.916543348	0.000240802	0.917201488	-0.002267869	0.543383068	0.0110356	0.734874664	-0.00294921	0.137110872	-0.004120082	0.416156593	0.000164304	0.720664988	4.20E-05	0.923891317
cg01894877	cg01894877	12	57000083	BAZ2A	0.186366088	-0.001571068	0.18800785	0.0017053	0.046238121	0.015816124	0.33761249	0.001805027	0.059470368	-0.000196183	0.854141556	9.00E-05	0.67820498	0.000308228	0.125771353
cg01894895	cg01894895	9	75766294	ANXA1	0.925886384	-0.000110693	0.925909874	0.001077165	0.346753322	0.010431719	0.531773484	0.000813856	0.550040217	0.001728044	0.186672582	-0.000188111	0.090302701	-0.000182117	0.028149789
cg01894905	cg01894905	13	27557368		0.324450068	-0.002693905	0.325202714	0.003644386	0.177296415	0.030342924	0.426316317	0.003258784	0.27750414	0.004095277	0.16092063	0.000443197	0.036451854	-0.000670797	0.430916122
cg01894959	cg01894959	11	32605439	EIF3M	0.42432812	0.001753387	0.426054174	-0.003498068	0.027903756	-0.023555094	0.440472808	-0.003154975	0.09590021	-0.002477074	0.146970887	8.11E-05	0.164082723	0.000153197	0.019953277
cg01894985	cg01894985	3	123589179	MYLK	0.416576494	-0.004192298	0.418312706	0.006587322	0.076350895	0.059236088	0.409489053	0.006673867	0.085488826	0.003066667	0.515116456	-7.41E-05	0.790604002	-0.000208189	0.436004732
cg01895008	cg01895008	2	170370674	KLHL41	0.96677423	-9.85E-05	0.966993485	0.001734364	0.411560977	-0.0124992	0.706744843	0.002112561	0.324114405	0.000709493	0.806175449	6.41E-05	0.660050636	0.000387496	0.073458117
cg01895014	cg01895014	14	75539642	FAM164C	0.084625196	0.003477107	0.082856564	-0.001260697	0.482467975	-0.057529386	0.041599218	-0.001845971	0.390717591	0.003065752	0.129494677	-0.000344967	0.041135225	0.000172689	0.318710419
cg01895026	cg01895026	12	120031852	TMEM233	0.344510157	-0.001141861	0.346307963	-0.000694662	0.419852648	0.017924008	0.286733369	-0.00047555	0.520661754	-0.002282332	0.070635057	6.22E-05	0.347001584	2.34E-05	0.728593852
cg01895054	cg01895054	19	50381641	AKT1S1;TBC1D17	0.888137187	0.000260551	0.888041326	-0.001279339	0.375927067	-0.006849147	0.790165212	-0.0010151	0.4459677	-0.001917983	0.293622873	0.000204254	0.110958339	0.000124171	0.252710579
cg01895124	cg01895124	19	3584954	GIPC3	0.880345198	0.000376933	0.880787473	0.00083338	0.641146679	-0.027762185	0.426666742	0.000219183	0.897477811	0.002227549	0.385887399	-0.000247974	0.03632114	-7.54E-05	0.615582011
cg01895164	cg01895164	1	26332153		0.76662064	-0.001604356	0.767464626	0.003636796	0.347175643	0.094951461	0.209393876	0.00322161	0.532543428	0.00240319	0.53984638	0.000458524	0.000953959	-0.00015599	0.35218167
cg01895189	cg01895189	3	175131949	MIR548AY;NAALADL2	0.438884935	-0.00233227	0.440590264	0.003435158	0.112663898	0.016667338	0.690497627	0.003030149	0.123704632	0.002073909	0.51153661	8.92E-05	0.523692357	0.000211824	0.494793349
cg01895226	cg01895226	5	14463088	TRIO	0.578517933	0.001128701	0.57993296	-0.000598859	0.679378342	0.000545629	0.984584801	-0.000730734	0.626131995	0.000658911	0.743749819	-0.000320615	0.032410986	-7.04E-05	0.482812387
cg01895239	cg01895239	2	11538350	LINC00570	0.115465313	0.012465358	0.116822428	-0.033040769	1.20E-07	-0.055106305	0.614094812	-0.03175871	8.35E-05	-0.022564642	0.001392731	0.001226669	1.16E-07	-6.10E-05	0.693555232
cg01895333	cg01895333	3	109035405	DPPA2	0.95646563	4.83E-05	0.956627602	0.001009581	0.113270467	-0.002830741	0.818248908	0.000724467	0.173392029	0.001707233	0.057100944	-2.31E-05	0.652469809	4.23E-05	0.534704128
cg01895374	cg01895374	17	64536954	PRKCA	0.000958526	-0.009572056	0.001077155	-0.00388782	0.373549281	0.11106027	0.005521673	-0.003718051	0.41164302	-0.012551534	0.026748381	0.000353572	0.194042248	0.000520673	0.395351141
cg01895398	cg01895398	21	47038905		0.986201014	3.22E-05	0.9862524	0.001700209	0.203172534	-0.001113119	0.965717182	0.001763831	0.233062296	0.00180097	0.304316731	-0.000167969	0.151800369	-0.000245699	0.027155014
cg01895417	cg01895417	17	35502425	ACACA	0.161769815	0.002021985	0.165492421	0.001627717	0.159795719	-0.024970369	0.216797972	0.001222513	0.305368462	0.004488943	0.005812019	0.000258926	0.177447091	0.000942019	0.013300581
cg01895442	cg01895442	16	1204876	CACNA1H	0.094338781	0.003618409	0.09641434	0.000867081	0.58606495	-0.041971156	0.161880329	0.000655005	0.675532345	0.004912978	0.034686284	8.31E-05	0.668106732	-0.000241012	0.055261488
cg01895482	cg01895482	19	2556145	GNG7	0.256825213	-0.003358181	0.258598164	0.006519789	0.0027328	0.048319671	0.241181181	0.00626024	0.030195376	0.003716019	0.078571074	-0.000172564	0.247824727	-0.000281786	0.102331153
cg01895504	cg01895504	11	132891713	OPCML	0.293427009	0.002030985	0.296989696	-0.004085522	0.329322933	-0.013298326	0.625060492	-0.004437206	0.273759013	-0.002450297	0.650152539	0.00071971	9.04E-07	0.000928041	0.000799941
cg01895549	cg01895549	12	2419010	CACNA1C	0.801539891	-0.000540563	0.802263599	0.002793102	0.072091265	0.009661748	0.746852534	0.003424284	0.039565352	0.001024308	0.602267633	-0.000154013	0.141619059	0.000210534	0.783605353
cg01895596	cg01895596	5	171488178	STK10	0.42003145	0.001872058	0.421763213	0.002247248	0.176826398	-0.028922994	0.370924259	0.002216854	0.079778402	0.004135913	0.123330733	7.47E-05	0.487951268	-9.33E-05	0.296770606
cg01895612	cg01895612	11	2020286	H19	0.136486145	0.003698093	0.146242329	0.000669608	0.737794242	-0.023677978	0.495641273	-0.000327947	0.863338884	0.005367989	0.048451748	-0.00029677	0.07272724	0.000424063	0.021353081
cg01895649	cg01895649	2	175190731	LINC01305	0.825405818	-0.001061741	0.826645071	0.011117324	0.044110088	0.044884494	0.509877428	0.009359757	0.140639148	0.011629036	0.081703709	0.000359383	0.32548846	7.61E-05	0.926916156
cg01895696	cg01895696	13	21588595	LATS2	0.011390403	-0.011426365	0.011697559	0.003838694	0.224854423	0.116438609	0.061031521	0.00365269	0.224295404	-0.006275065	0.132406048	-0.000179964	0.157241879	0.000817889	0.084866517
cg01895714	cg01895714	8	131220152	ASAP1	0.32556073	-0.003660549	0.326396994	-0.001270333	0.7024076	0.065023044	0.213725977	-0.000412534	0.917720127	-0.006147517	0.108704008	3.33E-05	0.872916513	-0.000530154	0.081204702
cg01895740	cg01895740	19	7852739	CLEC4GP1	0.954469503	-0.000151541	0.954661599	-0.002712254	0.274438603	-0.006202621	0.867644183	-0.002692083	0.303367529	-0.003365883	0.288835499	0.000402408	0.037435915	0.000267869	0.097553025
cg01895805	cg01895805	8	141266703	TRAPPC9	0.962044327	0.000134971	0.962185577	-0.00170457	0.400873251	0.004515105	0.908925504	-0.00155142	0.504911099	-0.001853108	0.463951088	9.19E-05	0.780293705	-0.000639572	0.300585075
cg01895882	cg01895882	17	46372607	THRA1/BTR;SKAP1	0.038834915	-0.007053521	0.044035262	-0.001884032	0.663471245	0.071014891	0.141123767	-0.000600789	0.882353026	-0.013713835	0.018322973	-0.000466284	0.000703574	5.15E-05	0.915684157
cg01895890	cg01895890	14	105897337	MTA1	0.804420412	-0.000526758	0.80513406	0.001926298	0.20701046	0.018389654	0.534938114	0.001891466	0.315566121	0.001648076	0.340170655	0.000490407	0.057965884	-0.000167884	0.180982289
cg01895956	cg01895956	9	124495835	DAB2IP	0.45876699	-0.002488684	0.460440694	0.007244295	0.00337349	0.024086714	0.605974316	0.00744732	0.007029419	0.004660195	0.154207315	0.000300532	0.14640941	3.68E-05	0.827915762
cg01895989	cg01895989	16	58166238		0.861746285	-0.000322718	0.862249891	0.000451723	0.768681309	-0.002135464	0.934263728	0.000683219	0.68069388	0.000373756	0.848864262	-0.000264828	0.108758355	-3.93E-05	0.732578383
cg01895992	cg01895992	6	151671966	AKAP12	0.17421466	0.002281526	0.180708365	0.000690793	0.633280068	-0.027131448	0.251487662	0.000487944	0.745633126	0.003444013	0.086746277	-3.42E-05	0.829619248	-0.000302145	0.054547988
cg01896077	cg01896077	1	53948664		0.646662007	-0.00101411	0.647913517	0.00115325	0.492755499	0.021395895	0.488758192	0.001460163	0.351824587	-0.000624677	0.79187178	-6.87E-05	0.61195897	0.00040814	0.088318446
cg01896085	cg01896085	2	9279786		0.929671612	-0.000287674	0.929932855	0.001844973	0.428684827	0.039754634	0.382129182	0.002799593	0.315547686	-9.90E-05	0.97067407	2.99E-05	0.882082938	-0.000862501	0.026801175
cg01896102	cg01896102	2	10982172		0.301517752	-0.002007652	0.287149294	0.007803388	0.004256884	0.031431276	0.236382559	0.006318611	0.009527127	0.006237297	0.057572458	6.54E-05	0.610454969	6.65E-05	0.734276171
cg01896115	cg01896115	7	155506356	RBM33	0.039609173	0.007589238	0.042495499	-0.000890734	0.744887731	-0.089308851	0.082867447	-0.002285021	0.391406676	0.009115545	0.012563354	0.00014534	0.451803509	-0.000345495	0.13314294
cg01896119	cg01896119	16	27899404	GSG1L	0.594734683	-0.001103986	0.597862489	-0.000299852	0.891383636	0.011734584	0.688372579	-4.53E-05	0.985058	-0.003297856	0.226712987	-8.58E-05	0.58020842	0.000320598	0.110430535
cg01896130	cg01896130	13	112705636		0.383577126	-0.002020683	0.387622688	0.005179363	0.12352086	0.036974184	0.262531911	0.006022099	0.026767078	0.00445416	0.306663437	5.42E-05	0.711701784	7.41E-05	0.840663338
cg01896229	cg01896229	22	45595966	C22orf9	0.274898387	0.002496428	0.276687289	-0.001239809	0.446250017	-0.0251685	0.427956299	-0.001680578	0.362704314	0.001968695	0.307848669	-0.00013506	0.293364721	-6.07E-05	0.756935813
cg01896230	cg01896230	7	155898435		0.896824212	-0.000395225	0.897725385	0.001336191	0.62820317	0.017534961	0.683190101	0.000753276	0.739562846	6.77E-05	0.98623885	-0.000111474	0.673383604	0.000367929	0.10751114
cg01896271	cg01896271	10	129254198		0.191450144	0.002731838	0.195852148	0.001404623	0.366686517	-0.039036798	0.183191486	0.001110208	0.458834076	0.004918608	0.024740449	-2.38E-05	0.787102267	0.00034161	0.007647984
cg01896298	cg01896298	X	69643036	GDPD2	0.502926064	-0.00157362	0.507851852	-0.000249176	0.883987565	0.01819598	0.579805407	2.32E-05	0.990180342	-0.002186462	0.319751988	0.000213888	0.428036741	4.38E-06	0.983720849
cg01896381	cg01896381	1	11009855	C1orf127	0.74788023	-0.00102048	0.74878735	0.002052156	0.366268328	0.006287956	0.8867854	0.002727037	0.133927921	-8.41E-05	0.980920458	-4.64E-05	0.660598732	-0.000187984	0.075725392
cg01896432	cg01896432	4	68904160		0.587311312	-0.003046108	0.586321743	0.008979699	0.11738879	0.061092803	0.436489885	0.009489232	0.080522728	0.008977814	0.232531564	-0.000750712	0.037623163	-0.000533688	0.123121327
cg01896513	cg01896513	6	75953739	COX7A2	0.369931251	0.00351176	0.371476454	-0.004013745	0.183761051	-0.06539234	0.233170603	-0.004382656	0.338687074	4.74E-05	0.974640508	0.000126478	0.669883654	-1.13E-05	0.962770805
cg01896517	cg01896517	7	223896	FAM20C	0.537701567	0.001534556	0.539216489	0.002002707	0.261237415	-0.02380724	0.49218582	0.002357593	0.149421037	0.00303974	0.248461584	0.0002965	0.148978251	-0.000157997	0.330747815
cg01896605	cg01896605	1	201924666	TIMM17A	0.235179417	0.000632184	0.23692455	-0.000750116	0.050456206	-0.010014288	0.177269943	-0.000713031	0.145354581	-0.000132915	0.747589504	5.11E-05	0.179074415	-4.72E-06	0.878676299
cg01896761	cg01896761	3	13590444	FBLN2	0.240360922	-0.000841763	0.246498377	0.000745078	0.176946654	0.017539117	0.086021842	0.000671415	0.148532604	4.70E-05	0.954463204	0.001011243	3.21E-07	0.001141946	7.05E-07
cg01896803	cg01896803	15	77974777	LINGO1	0.296988771	-0.002178528	0.303313824	0.001434517	0.615499882	0.026743673	0.366610833	0.002391588	0.101224269	0.001352359	0.737005555	0.000233646	0.236689617	-0.000219322	0.174655678
cg01896804	cg01896804	6	136203097	PDE7B	0.51290434	0.001487048	0.516924028	-0.001474753	0.47023846	-0.013470672	0.673021499	-0.001705815	0.417369909	0.000741165	0.784038335	0.001141499	2.76E-05	-0.000237129	0.070178573
cg01896807	cg01896807	9	136472856		0.055646641	-0.005463943	0.056559711	-0.001243028	0.536756304	0.063127605	0.11059752	-0.000755309	0.690794901	-0.008010103	0.006150408	0.000111844	0.278481311	-0.000288987	0.587186435
cg01896848	cg01896848	4	149365876		0.285118072	-0.001958133	0.286913287	-0.001676303	0.20054738	0.040391171	0.11493728	-0.000908769	0.257306933	-0.004962915	0.019634033	9.55E-05	0.223583315	5.04E-05	0.513863679
cg01896884	cg01896884	12	9066210	PHC1	0.209601654	-0.001375005	0.211300256	0.000773821	0.32132261	0.028175859	0.066505757	0.001034484	0.223410108	-0.001190673	0.22728347	-4.76E-05	0.605170111	0.000625602	0.378837889
cg01896918	cg01896918	7	73938448	GTF2IRD1	0.192409367	0.006066623	0.194067359	-0.003928783	0.23628415	-0.078194688	0.22690042	-0.004414059	0.24786106	0.003247954	0.435221124	-0.000936881	0.005187782	-7.41E-05	0.692166955
cg01896926	cg01896926	17	685509	GLOD4;RNMTL1	0.402667618	0.000304259	0.404420457	-0.000431065	0.09914093	-0.00251622	0.618356444	-0.00042478	0.161536172	-9.01E-05	0.777297122	-4.33E-05	0.311773662	-5.38E-05	0.106384727
cg01896999	cg01896999	19	51925272		0.744405367	0.000551243	0.745324075	-0.001930204	0.112859673	-0.003281038	0.889060214	-0.001736116	0.109198587	-0.001967712	0.24284038	0.00016585	0.047658563	0.000113402	0.203714534
cg01897005	cg01897005	17	16610132	CCDC144A	0.034738679	-0.005419701	0.036365356	0.004639962	0.015991221	0.047333577	0.179785766	0.004499253	0.019464451	-0.000536317	0.842307571	-0.000311708	0.006302992	-2.34E-05	0.971073763
cg01897074	cg01897074	13	107213274	ARGLU1	0.957649098	-0.000160991	0.957843619	-0.000474987	0.872346527	0.003297696	0.938235145	-0.000391507	0.900533002	-0.002753454	0.456161305	0.000350379	0.139739799	0.000360959	0.27043962
cg01897092	cg01897092	17	34057222	RASL10B	0.230960989	0.003040898	0.232565535	-0.000304842	0.869335406	-0.041946634	0.235187587	-0.000727809	0.719236066	0.003159351	0.187079723	0.000242499	0.280260907	-9.93E-06	0.95276605
cg01897119	cg01897119	14	78227161	C14orf178;SNW1	0.354321422	0.000425242	0.356114643	-0.000692906	0.036855936	-0.002948767	0.643605833	-0.000609962	0.101263791	-0.000486321	0.222184927	1.74E-05	0.610567421	-3.60E-05	0.256459909
cg01897127	cg01897127	10	13673142		0.962380379	-0.000289488	0.961442588	0.010898499	0.036157001	0.027718445	0.740005072	0.009768629	0.109084869	0.013540922	0.025802145	-0.000230313	0.501985958	-1.35E-05	0.970372834
cg01897191	cg01897191	5	167097366	ODZ2	0.206693099	-0.004594041	0.209703825	0.006913576	0.071088381	0.065980234	0.197982606	0.00636695	0.083067778	0.002883272	0.548781487	-9.49E-05	0.711328346	-0.00011293	0.575347565
cg01897308	cg01897308	12	96029861		0.60542883	-0.001325101	0.604129322	0.003557769	0.133565886	0.024684937	0.489839425	0.003863357	0.11694413	0.002023101	0.500240378	-0.0002617	0.260613061	-0.000233968	0.148807643
cg01897323	cg01897323	3	138048937	TXNDC6	0.982588808	1.57E-05	0.982653642	6.50E-05	0.899280282	0.006272368	0.531861074	0.000126781	0.79997236	-2.11E-05	0.976311201	2.41E-05	0.596702141	-0.000389314	0.000237031
cg01897424	cg01897424	17	64872494	CACNG5	0.938627259	0.000165594	0.939038301	0.001873257	0.25913673	-0.002254674	0.940253953	0.001846021	0.324443507	0.001927801	0.368963951	-0.000163344	0.18016431	0.000113489	0.403852898
cg01897500	cg01897500	17	75883996		0.947421977	-7.68E-05	0.947867829	0.000409199	0.66028469	-0.001350045	0.934152981	0.000694674	0.523485402	-7.08E-05	0.944915224	2.96E-05	0.601183241	-0.000132436	0.373105745
cg01897517	cg01897517	6	32821111	PSMB9;TAP1	0.960207004	8.73E-05	0.95945427	-0.002941587	0.079221176	-0.00263297	0.91260388	-0.002279598	0.086672824	-0.004038737	0.074669426	0.000106618	0.215352059	4.05E-05	0.624309212
cg01897537	cg01897537	17	72794799	TMEM104	0.707727251	0.001279098	0.708765787	0.003932422	0.109446482	-0.019431263	0.682366954	0.00394058	0.085149997	0.005412865	0.112208268	8.32E-05	0.470446371	-8.61E-05	0.551257945
cg01897562	cg01897562	4	74904675	CXCL3	0.355415671	-0.000918725	0.36048423	0.001081424	0.139844613	0.013586169	0.329961723	0.001101103	0.236859485	3.81E-05	0.960088671	0.000265262	0.005589329	4.49E-05	0.512092064
cg01897594	cg01897594	2	63278180	OTX1	0.331055306	-0.000450685	0.332857232	0.000300426	0.363642995	0.010100541	0.119548077	0.000215368	0.596925459	-1.29E-05	0.973109986	1.52E-05	0.702827197	-1.85E-05	0.635560512
cg01897601	cg01897601	14	90871816	CALM1	0.12557354	0.006830865	0.133493859	-0.002852315	0.37354687	-0.082086398	0.190589507	-0.003306979	0.290034132	0.005078724	0.25332526	-0.000265032	0.088502277	-0.000381767	0.241242404
cg01897656	cg01897656	5	127148156		0.084865988	-0.003342324	0.085555513	0.001100252	0.659272634	0.024192445	0.366913757	0.000661098	0.823085993	-0.002805435	0.358389575	-0.000278537	0.35256542	-4.33E-05	0.872290645
cg01897756	cg01897756	5	40680033	PTGER4	0.739464314	0.000144541	0.740914847	-0.000271063	0.451970579	-0.001531899	0.801193626	-0.000168276	0.66058236	-0.000132131	0.768922936	0.000223114	0.012653217	1.26E-05	0.77937509
cg01897796	cg01897796	15	59225903	SLTM	0.150039119	-0.00059328	0.153030938	0.000192177	0.538453038	0.010812971	0.063375189	0.000224396	0.565047328	-0.000458483	0.201683876	-7.75E-06	0.827958069	2.63E-05	0.313179445
cg01897823	cg01897823	17	76356232	SOCS3	0.754405387	-0.000441781	0.755290646	-0.001661616	0.102441129	0.007004893	0.721529511	-0.001255286	0.285194206	-0.002754498	0.019153969	7.83E-05	0.191694124	1.44E-05	0.778024347
cg01897825	cg01897825	3	104947996		0.909897486	0.00032188	0.910345509	0.000768181	0.747526759	0.026823892	0.501879581	0.000204234	0.949732837	0.002466082	0.276800695	-0.000114072	0.386069549	0.000330895	0.397168619
cg01897901	cg01897901	6	137478975	IL22RA2	0.074055577	-0.009497147	0.082056162	0.00984595	0.01042006	0.139057002	0.066672049	0.010661026	0.015136164	-0.000583547	0.902063814	-0.00058556	0.016701226	-0.000340976	0.183869349
cg01897944	cg01897944	17	67633729		0.001886712	-0.009693253	0.002477822	-0.006817758	0.002200374	0.114097004	0.008911997	-0.0070091	0.005170932	-0.015791238	4.15E-06	-0.000121291	0.400997271	-0.000570594	0.535228302
cg01898056	cg01898056	10	127751268	ADAM12	1.93E-05	-0.015925193	2.10E-05	-0.014358418	0.001794773	0.163281674	0.00088071	-0.014870096	2.88E-05	-0.032166079	2.70E-05	-0.00011554	0.565513745	-0.000537512	0.433065806
cg01898222	cg01898222	2	102212942		0.405326716	-0.005486078	0.404229117	-0.000913254	0.846909056	0.143919426	0.123611166	-0.000451586	0.936822627	-0.005788163	0.309174374	-0.000154381	0.498564842	-0.000959178	7.05E-05
cg01898225	cg01898225	15	99975141		0.531320416	0.002829398	0.53063132	-0.007280377	0.186870591	-0.031281755	0.620528263	-0.004119101	0.455443677	-0.00729584	0.319795448	0.000148652	0.654273331	-0.000121053	0.761108778
cg01898246	cg01898246	14	89290877	TTC8	0.452767661	0.000957553	0.454451297	-0.00200486	0.030091761	-0.010103622	0.568813511	-0.001895109	0.04349536	-0.001349309	0.257114641	5.01E-05	0.372392642	3.87E-05	0.508850415
cg01898254	cg01898254	5	81048083	SSBP2	0.653779568	0.000882282	0.65917251	-0.000520173	0.755282712	0.007697422	0.781901469	-0.000308379	0.87966078	0.000169333	0.925982986	9.51E-05	0.551488261	0.001307768	6.17E-08
cg01898322	cg01898322	2	164608794		0.003307918	0.019470077	0.003691184	-0.006119723	0.283778159	-0.100345589	0.256251972	-0.004929006	0.419930078	0.013511095	0.075017568	-0.000119404	0.55739908	4.98E-05	0.813845546
cg01898337	cg01898337	12	129192114	TMEM132C	0.580119018	-0.00158614	0.579058042	0.002724284	0.181714281	0.013982801	0.723797778	0.002300848	0.288035632	0.002221121	0.389651641	0.000179002	0.185230011	1.16E-05	0.938696169
cg01898370	cg01898370	4	1283560	MAEA	0.904063636	-5.08E-05	0.904185341	-0.000264601	0.429846442	0.004554859	0.439552638	-0.000364766	0.38853159	-0.000113056	0.760436391	0.000161898	0.02082528	-1.74E-05	0.510180657
cg01898377	cg01898377	20	48960272		0.129367544	0.007127181	0.135161907	-0.019501585	0.000252089	-0.07209412	0.275154596	-0.017586825	0.001705773	-0.010673193	0.093682178	-5.45E-05	0.718107971	0.000523198	0.370578735
cg01898444	cg01898444	7	44582342	NPC1L1	0.092563605	-0.004927849	0.099896782	-0.001480977	0.541311298	0.039157061	0.339745676	-0.001408802	0.592946646	-0.005679411	0.07340965	-4.25E-06	0.971894051	0.000259097	0.245197409
cg01898524	cg01898524	20	34702229	EPB41L1	0.189871054	0.005993237	0.191522359	0.003346003	0.303824869	-0.118125126	0.065046486	0.002045799	0.357146293	0.012248694	0.016541288	0.000279688	0.177758665	0.000816571	0.062251543
cg01898553	cg01898553	7	70252953	AUTS2	0.226262888	0.002968513	0.22799357	-0.00011432	0.947644005	-0.038995189	0.253077978	-0.000339523	0.874578959	0.003120287	0.090520652	0.000560512	0.003578713	-0.000280809	0.091092711
cg01898564	cg01898564	16	20881802	DCUN1D3	0.000208748	0.014436007	0.00022022	-0.012126836	1.82E-05	-0.150424401	0.004547276	-0.011965299	0.005372473	0.002357374	0.155886872	-0.000160742	0.496133098	0.000924504	0.15748553
cg01898573	cg01898573	18	46479537		0.894050438	-0.000151501	0.894729821	0.000534499	0.527350718	0.01251532	0.432984272	0.000630981	0.408429219	1.44E-05	0.990650253	-0.000565356	1.00E-05	6.23E-05	0.728207447
cg01898587	cg01898587	16	87635299	JPH3	0.232619084	-0.002665648	0.234360254	-0.001219862	0.442532625	0.053058531	0.089524516	-0.000974128	0.12408467	-0.004286895	0.126401039	8.55E-05	0.063759463	-1.30E-05	0.896463755
cg01898628	cg01898628	17	41836261	SOST	0.395096658	0.002864532	0.40072009	-0.005732835	0.025849424	-0.035517766	0.452290721	-0.005670542	0.074455066	-0.003301096	0.249958319	0.000224231	0.356657363	0.000143884	0.655257115
cg01898661	cg01898661	16	90114063	LOC100130015	0.147511677	-0.000887401	0.137393175	0.000527237	0.217579394	0.011576738	0.161116311	0.000488789	0.34588078	-0.000294465	0.562881012	-2.94E-06	0.955382595	9.76E-05	0.442343266
cg01898698	cg01898698	2	105472759	POU3F3	0.218434471	-0.000560967	0.220150928	0.000124585	0.700222328	0.007599013	0.230784184	-0.000129686	0.671068014	-2.50E-05	0.951092344	0.000151758	0.043389399	0.000427416	0.011769217
cg01898748	cg01898748	12	60162733	SLC16A7	0.01483275	-0.005847178	0.016917586	0.000374038	0.88870722	0.071771489	0.034101424	0.000892139	0.700902145	-0.004849085	0.191725236	-7.94E-05	0.71456182	-0.000208496	0.20376572
cg01898774	cg01898774	1	21438047	EIF4G3	0.860751792	0.000388139	0.860739618	0.000715334	0.686080359	-0.024376943	0.43034988	0.00023538	0.883552896	0.001101075	0.668624224	0.000792132	0.00089926	-0.000242718	0.444929703
cg01898867	cg01898867	2	219718848		0.982520165	5.04E-05	0.982378036	0.006579449	0.016645033	0.012356588	0.699739043	0.005912578	0.018229487	0.009393719	0.012918594	0.000731501	0.014563571	-3.60E-05	0.933090565
cg01899001	cg01899001	3	48754828	IP6K2	0.66104185	-0.000985883	0.662225508	-2.69E-06	0.998663444	0.006696753	0.830431231	0.000258773	0.895280711	-0.001544873	0.388073698	2.02E-05	0.843359095	-2.17E-05	0.833188407
cg01899029	cg01899029	15	87099340	AGBL1	0.005316052	-0.01244588	0.005487131	0.009949533	0.001933996	0.103132935	0.09089007	0.010505188	0.00363533	-0.003306758	0.428253075	-0.000464344	0.085588749	-0.000238426	0.549262483
cg01899038	cg01899038	5	145722391		0.969178738	-9.08E-05	0.969460589	0.001821557	0.646939583	-0.002826832	0.932420794	0.000904402	0.731624019	1.83E-05	0.997216862	0.000205273	0.227175577	0.000149884	0.287114913
cg01899089	cg01899089	5	369969	AHRR	0.303231663	-0.003070176	0.306918116	0.002306222	0.28300265	0.044258602	0.288302705	0.001862161	0.451225373	5.46E-05	0.983367035	0.000713454	0.000281839	-0.000429773	0.156955143
cg01899130	cg01899130	14	55348681	GCH1	7.42E-06	0.016405241	1.52E-05	-0.027555526	3.36E-17	-0.127093313	0.008407479	-0.026780562	3.03E-09	-0.012583058	3.15E-05	-0.000222003	0.121866927	-0.000240473	0.411917107
cg01899142	cg01899142	11	57825916	OR9Q1	0.726348069	0.000718343	0.727326355	3.66E-05	0.980061201	-0.011975183	0.675078639	0.000847855	0.607424706	-0.000463717	0.789158078	-0.000471453	0.000624413	-0.000717576	0.066152155
cg01899148	cg01899148	1	220445746	RAB3GAP2	0.880860914	0.000184286	0.882173907	-0.000291057	0.752877481	-0.000754998	0.965098965	-0.000273219	0.696110459	-0.000164277	0.910623316	0.000176305	0.036961038	0.000118497	0.17884969
cg01899252	cg01899252	15	41168381		0.313439543	0.00152575	0.316079233	-0.004428129	0.000878973	-0.009386615	0.655794822	-0.004874688	1.96E-05	-0.001654397	0.381443126	0.000183786	0.342041424	0.000106248	0.536544081
cg01899260	cg01899260	11	9336443	TMEM41B	0.236693472	0.001971716	0.23844088	-0.003690556	0.002574145	-0.027136023	0.241851875	-0.00349476	0.005295238	-0.002263247	0.153159904	6.47E-05	0.238646971	-1.55E-05	0.815914192
cg01899318	cg01899318	16	71523395	ZNF19	0.945610874	0.000188147	0.945538055	-0.000270174	0.900411977	-0.028300192	0.461737878	0.000259435	0.908121888	-0.001611834	0.558266383	-6.52E-05	0.556805341	0.000718739	0.028971675
cg01899355	cg01899355	2	61918195		0.000100463	-0.011728387	0.000196524	0.000576824	0.818640782	0.127560567	0.00242613	0.000355393	0.85491482	-0.012352501	0.00243902	7.96E-05	0.52713727	7.73E-05	0.798426408
cg01899366	cg01899366	22	28187967	MN1	0.021232292	-0.011255983	0.023242945	-0.005947743	0.128094723	0.153762056	0.025507371	-0.006821962	0.121280718	-0.016154395	0.001836784	0.000632508	0.008095575	0.000286124	0.50745303
cg01899437	cg01899437	4	24914441	CCDC149	0.817040678	-0.000222856	0.817710016	-0.001161014	0.094561592	0.005347825	0.690045009	-0.000956276	0.201655692	-0.001727577	0.064613705	-7.29E-05	0.079867805	3.33E-05	0.639839807
cg01899442	cg01899442	16	31088395	ZNF646	0.910549507	0.000420515	0.911066328	-0.001726457	0.538184254	-0.010738621	0.83724976	-0.001809705	0.526728771	-0.000333515	0.929360168	-0.000624344	0.000253219	1.58E-05	0.9329697
cg01899540	cg01899540	20	35088954	DLGAP4	0.965457567	0.000114782	0.965483661	-0.000229225	0.907075133	0.029301568	0.428165571	0.000244842	0.927274023	-0.000657061	0.725638741	0.000733565	0.008271884	-4.20E-05	0.774419488
cg01899542	cg01899542	16	49732224	ZNF423	0.735976112	-0.000952186	0.738155743	-0.001287544	0.57809992	-0.009402728	0.812429485	-0.000737962	0.780988847	-0.002450043	0.384759435	0.000854948	0.019458581	-0.001246325	0.044632332
cg01899581	cg01899581	13	60733965	DIAPH3	0.370465965	-0.002674335	0.374518569	0.001666033	0.560310251	0.051815763	0.221246325	0.002722449	0.443389968	-0.001752279	0.556560993	0.000199969	0.400208205	0.000100494	0.620463071
cg01899600	cg01899600	11	5758164	OR56B1	0.725890049	-0.00099512	0.726679283	0.001605356	0.442772811	0.009842487	0.803105647	0.001701943	0.49507509	0.000234592	0.926859318	0.000104343	0.510736581	-2.25E-05	0.894725752
cg01899620	cg01899620	13	113689422	MCF2L	0.690140673	-0.001737537	0.695973358	-0.004905005	0.196256795	0.055451558	0.375911231	-0.002657098	0.228902873	-0.008178043	0.178792316	-4.32E-05	0.514255287	0.000133776	0.78254529
cg01899676	cg01899676	12	106988413	RFX4	0.228420262	-0.003329662	0.230936448	-0.000970087	0.64304053	0.048113068	0.212971806	-0.001037287	0.658081954	-0.004414952	0.101857877	-7.60E-05	0.434907867	0.000378589	0.27710876
cg01899759	cg01899759	10	69678304		0.564986156	-0.004672743	0.566435489	0.006123809	0.291963601	0.020638844	0.854914538	0.00475023	0.208471832	0.00511701	0.573120596	-0.000136405	0.506098003	-0.000147253	0.426950364
cg01899797	cg01899797	1	57888343	DAB1	0.462565437	0.000582012	0.464232684	-0.00061871	0.274926446	-0.001753863	0.873362019	-0.000771313	0.126837163	0.000181778	0.827353132	5.65E-05	0.318239054	2.86E-05	0.755846733
cg01899805	cg01899805	9	133911018	LAMC3	0.630289366	-0.00082111	0.632630764	0.000476579	0.747756912	0.008641966	0.717933088	0.000511718	0.745253632	-0.000438458	0.814321269	-1.64E-05	0.922503349	0.000121134	0.364416382
cg01899937	cg01899937	4	185723505	ACSL1	0.808482542	0.001569659	0.809181967	-0.002272615	0.623081961	0.037153401	0.680261071	-0.002246992	0.717041411	-0.000803012	0.860807193	0.00010147	0.600260409	-0.001028887	0.052110901
cg01899945	cg01899945	17	48754628	ABCC3	0.952598403	-0.000207576	0.952774731	0.000838928	0.736448499	-0.000893868	0.985323617	0.00096934	0.698649334	5.30E-05	0.987757242	-9.55E-05	0.524551294	0.000187315	0.283046001
cg01900019	cg01900019	10	73611321	PSAP	0.010327454	-0.0042374	0.011455126	0.001618835	0.175710463	0.059608853	0.010373963	0.002176001	0.100459766	-0.003694994	0.016288062	8.03E-05	0.275386602	0.000120427	0.377249381
cg01900030	cg01900030	7	92412319	CDK6	0.22874002	-0.002194799	0.228664656	0.002508216	0.055869299	0.033184086	0.189985688	0.00286224	0.067913937	6.59E-05	0.962881502	-0.000239064	0.051682837	-4.05E-05	0.830133232
cg01900048	cg01900048	2	128458732	SFT2D3	0.808834458	0.000266404	0.809271908	-0.002341044	0.366072548	-0.003022194	0.845768053	0.000122138	0.889372817	-0.003585169	0.297069857	-3.29E-06	0.948921785	-4.00E-05	0.39802181
cg01900115	cg01900115	2	65166602		0.542607011	0.002285539	0.544110508	0.000868554	0.745481768	-0.041208989	0.43060427	0.000269891	0.930336576	0.004004209	0.228496736	-0.0001677	0.243265437	-0.000406479	0.012835289
cg01900145	cg01900145	6	138657496	ARFGEF3	0.150255128	-0.002966133	0.153500503	0.003585395	0.027514995	0.032912727	0.252067958	0.003123637	0.031095084	0.001436805	0.538573364	3.76E-06	0.985024691	5.97E-05	0.764290771
cg01900181	cg01900181	11	84148955	DLG2	0.350689257	0.001816147	0.348904401	0.000663267	0.732664756	-0.021992104	0.41626157	0.000396732	0.863630419	0.00174952	0.428537285	7.71E-06	0.940666443	0.000154581	0.468163112
cg01900212	cg01900212	18	60021553	TNFRSF11A	0.428033909	-0.001470542	0.425601253	0.001753774	0.227866317	0.01848879	0.470606416	0.001797908	0.351526659	0.000307905	0.834428522	-0.000137066	0.264304954	-0.000393427	0.534867735
cg01900213	cg01900213	12	109903001	KCTD10	0.89339718	-0.000260334	0.892106362	0.000991072	0.477892507	0.001381564	0.958573292	0.000989006	0.525658268	0.000888091	0.624641978	-0.000184109	0.298299803	-6.11E-05	0.470485072
cg01900216	cg01900216	1	214382277		0.741931712	0.00137156	0.742634493	0.002853033	0.586317296	-0.012128929	0.835879305	0.002483197	0.676690479	0.001518857	0.793861079	-5.80E-05	0.744359376	0.000946508	0.193665427
cg01900237	cg01900237	11	6682135		0.241185772	-0.004590577	0.241875359	-0.00194773	0.563684766	0.079418517	0.148818174	-0.002112043	0.5535299	-0.005653857	0.212084915	-0.000121598	0.260033113	0.000343004	0.645750124
cg01900240	cg01900240	4	4714724		0.424057552	0.002061528	0.422364347	0.002661635	0.180311381	-0.021413041	0.547797613	0.001888888	0.398778815	0.005820603	0.011634833	3.38E-05	0.783436337	0.000227247	0.043982034
cg01900358	cg01900358	5	1476090	LPCAT1	0.94777782	0.000205186	0.947947371	-0.000230004	0.926153146	-0.003177552	0.942046719	-0.00198984	0.442416392	0.00294707	0.323201093	-0.000153196	0.330260703	2.03E-05	0.904896712
cg01900371	cg01900371	2	27256120	TMEM214	0.063724817	0.001557549	0.064714565	-0.001605122	0.008246476	-0.022640635	0.053067845	-0.001553447	0.086375537	-0.000166907	0.576267021	3.92E-06	0.891487987	-3.67E-05	0.115948861
cg01900413	cg01900413	11	128419356	ETS1	0.295092751	0.001473658	0.303238817	-0.001589376	0.121918445	-0.025425468	0.207941546	-0.001747163	0.231375457	0.000164907	0.819427693	0.00031881	0.055406025	0.000300061	0.07243806
cg01900480	cg01900480	5	139068516		0.65418173	0.001104129	0.655385926	-0.001377624	0.434154127	-0.022327079	0.515433441	-0.001135339	0.579238116	-0.00056511	0.787143985	-0.000104856	0.664003838	-0.001881436	0.00102789
cg01900527	cg01900527	10	44407206	LINC00841	0.973146432	7.91E-05	0.973246403	0.001449612	0.388607272	-0.003224609	0.921449683	0.000466867	0.814864037	0.003051208	0.090111181	-0.00036613	0.041179837	-0.000164144	0.230821258
cg01900548	cg01900548	6	170455570		0.616182828	0.003289661	0.617496699	0.007819743	0.098057044	-0.046297017	0.612199162	0.007623665	0.055208978	0.011509674	0.103855755	1.15E-05	0.94846483	9.13E-05	0.656336708
cg01900555	cg01900555	12	6948846	GNB3;LEPREL2	0.949390051	-0.000170733	0.949948966	0.001833358	0.547734216	0.04176067	0.279111886	0.001866135	0.529472624	0.002795084	0.442027674	-0.000361752	0.002073579	-0.000336307	0.045742161
cg01900557	cg01900557	2	56152001	EFEMP1	0.81980003	0.001475256	0.819627484	0.008063186	0.156516194	-0.01326116	0.883077587	0.006904474	0.212046709	0.012834513	0.101463838	-0.000629131	0.070625354	-0.000525025	0.083870681
cg01900559	cg01900559	5	150052139	MYOZ3	0.214544476	0.002650586	0.216253312	-0.004370616	0.005105324	-0.039801	0.180900877	-0.003955089	0.050453772	-0.002417326	0.083956527	-1.04E-06	0.98596061	2.73E-05	0.708401638
cg01900574	cg01900574	2	38899249	GALM	0.385375882	-0.002627453	0.387146389	-0.000683478	0.751071037	0.038579456	0.359876842	-0.00134106	0.464470439	-0.001734617	0.57337901	-0.000130229	0.329234811	7.00E-05	0.852170154
cg01900759	cg01900759	9	77501693	TRPM6	0.809316035	0.000681894	0.810035906	-0.007732412	0.069781532	0.007716355	0.846413428	-0.00787637	0.036624891	-0.010295094	0.071495923	0.000158604	0.365280745	5.36E-05	0.852821062
cg01900772	cg01900772	2	170820946	UBR3	0.248027644	-0.00333598	0.248368034	0.00224864	0.382958027	0.031484661	0.432206488	0.002116622	0.436154624	-0.000968387	0.777827746	-1.10E-05	0.9398816	-3.56E-05	0.821185792
cg01900788	cg01900788	14	105835796	PACS2	0.26198659	-0.003427462	0.260774627	0.006597595	0.003767603	0.053840466	0.203965088	0.005656901	0.023530803	0.004768889	0.084122064	-0.00019403	0.249440528	-0.000138812	0.292485743
cg01900800	cg01900800	20	44109597	WFDC2	0.473953348	0.001630363	0.475600463	0.000787732	0.627410018	-0.031632338	0.318980378	0.000681363	0.623005239	0.002755494	0.223209903	-0.000329749	0.000235893	0.000465516	0.016027631
cg01900833	cg01900833	4	942074	TMEM175	0.840838204	0.000345664	0.84202243	0.000988452	0.469178096	-0.013016263	0.590115983	0.000736507	0.654874871	0.001928478	0.19634152	-0.000258816	0.038980312	1.17E-05	0.901645349
cg01900836	cg01900836	7	38743230		0.915379428	0.000429349	0.916346507	0.004537948	0.279655892	-0.016691964	0.770465273	0.003731958	0.341011431	0.005743876	0.301462701	-0.000600368	0.010501328	-0.000187149	0.351502637
cg01900965	cg01900965	4	2471727	RNF4	0.198299368	-0.003713362	0.202675678	-0.003317199	0.135094391	0.059180407	0.14513989	-0.003182593	0.033271667	-0.007270207	0.044695882	0.000158363	0.608883228	0.000306435	0.121272769
cg01901063	cg01901063	8	9232779		0.040847452	0.011677923	0.042384416	-0.00869355	0.104471947	-0.076858263	0.327508978	-0.008135931	0.196529239	0.002295946	0.716215987	-0.000162076	0.225735023	-0.000222543	0.645980504
cg01901089	cg01901089	4	75862195	PARM1	0.700531607	-0.000861322	0.701242432	0.007670908	0.090740589	0.010830046	0.731652329	0.004739941	0.22633014	0.00642782	0.196870339	-8.72E-05	0.631770195	0.000202448	0.165761333
cg01901101	cg01901101	1	9486939		0.171166716	-0.004370228	0.179392984	-0.002663274	0.330441949	0.042530306	0.342769576	-0.00299217	0.220067466	-0.00630387	0.109112778	-0.000115333	0.270992876	0.000515019	0.43851159
cg01901107	cg01901107	7	150748284	ACCN3	0.446404049	-0.000243715	0.448097856	6.64E-05	0.770912302	0.005243456	0.240527085	5.87E-06	0.978552045	-0.000111145	0.727796638	-0.000578042	0.009632264	0.000679639	0.010386953
cg01901131	cg01901131	2	113232647		0.28126422	0.002156941	0.283057276	0.001180352	0.407772486	-0.018591255	0.503394565	0.001273573	0.496016591	0.003101481	0.048889765	0.000120146	0.304354169	-0.000103005	0.308209527
cg01901262	cg01901262	16	54966837	IRX5	0.034966312	0.003147287	0.035646367	-0.003177272	0.003323916	-0.043449524	0.036406519	-0.003161034	0.036749602	-0.000205003	0.792923173	0.000209009	0.015233525	0.000226941	0.029967037
cg01901274	cg01901274	8	28474361		0.492105499	0.001661615	0.493718229	0.000669183	0.697868927	-0.038943818	0.248801709	0.000986247	0.469657309	0.001779406	0.512989826	-0.000332744	0.015312876	-0.000134402	0.637871864
cg01901332	cg01901332	11	75031054	ARRB1	0.215678399	-0.002937791	0.217389495	0.003030475	0.075263221	0.032364359	0.325989756	0.003070703	0.090183537	-0.000223905	0.921321928	-0.000733985	0.000239468	-0.000604641	0.189734452
cg01901354	cg01901354	7	150893097	IQCA1L	0.54010428	-0.002472949	0.544473763	0.002774906	0.355672929	0.046091637	0.416780283	0.003443065	0.366218214	-0.000680074	0.838242958	-0.000134045	0.350616108	-0.000140735	0.78348125
cg01901381	cg01901381	14	73137168	DPF3	0.507897928	0.001827164	0.503797376	0.001825637	0.402690531	-0.026849526	0.480202156	0.003292081	0.128919016	0.001183351	0.668812085	4.81E-05	0.796378132	0.000618035	0.233285197
cg01901421	cg01901421	2	105350201		0.751608379	0.000876043	0.753407993	0.009184013	0.004789644	-0.017662245	0.651387436	0.008411713	0.026794741	0.010161551	0.009096939	-7.31E-05	0.701677765	0.000643054	0.040786002
cg01901466	cg01901466	14	93388880	CHGA	0.748439928	-0.001846917	0.749345178	-0.007741504	0.06285754	0.151793297	0.061488131	-0.009068466	0.072167367	-0.007784689	0.115721923	-0.000267447	0.268254735	-0.000359127	0.043893834
cg01901468	cg01901468	8	128250972		0.799249883	-0.000792772	0.799981576	0.003590323	0.109802567	0.010356066	0.811305306	0.002638791	0.25290177	0.004814166	0.083506031	-0.000125062	0.533461073	-4.73E-05	0.772618504
cg01901499	cg01901499	6	152376804	ESR1	0.753892385	-0.000522881	0.754779368	0.000314071	0.791824286	0.009816444	0.672419067	0.000356475	0.749624462	-0.000263205	0.88102589	-3.67E-05	0.678678731	0.000353088	0.018480584
cg01901579	cg01901579	14	95615731	DICER1	0.769816141	0.000772482	0.770649258	0.004794024	0.012883576	-0.002448169	0.946851102	0.004375776	0.089288718	0.006253382	0.001763061	3.17E-05	0.816255783	-0.000618193	0.007756776
cg01901624	cg01901624	12	133306722	ANKLE2	0.760321475	0.000772478	0.7611868	0.000881352	0.625887296	-0.009500868	0.787436043	0.001594863	0.500132921	0.00041334	0.823103358	-0.000396013	0.141625688	-1.78E-05	0.902168177
cg01901654	cg01901654	7	158049927	PTPRN2	0.067059453	0.004167511	0.078819079	-0.000680701	0.689593059	-0.052467154	0.107932745	-0.000667395	0.697151988	0.003605362	0.133093062	-2.56E-05	0.861390075	-1.98E-05	0.866499171
cg01901656	cg01901656	16	20417044	PDILT	0.368491922	-0.003983442	0.370276278	0.005104227	0.108664569	0.050857773	0.409107986	0.004304122	0.334789428	0.002596979	0.257662182	-0.000331965	0.003651841	-0.000269853	0.027567761
cg01901706	cg01901706	20	34820531	EPB41L1	0.090103251	-0.004945696	0.090472963	-0.000324694	0.878863114	0.057163785	0.154020969	-0.000136033	0.950511633	-0.005205827	0.064003971	-0.000664691	0.001831616	-8.65E-05	0.625785896
cg01901729	cg01901729	10	73401280	CDH23	0.91205082	-0.000248553	0.912513257	0.002317471	0.25126462	0.007720163	0.806793748	0.002349271	0.214149291	0.002221347	0.443011508	-0.000324463	0.021242745	-0.000284418	0.244064915
cg01901780	cg01901780	16	75590245	TMEM231	0.083688345	0.002366998	0.084841983	-0.002305772	0.019329138	-0.032734495	0.085599806	-0.002217348	0.056219688	-0.000117825	0.918147506	7.16E-05	0.193711341	-4.20E-05	0.505723927
cg01901788	cg01901788	20	33145848	MAP1LC3A	0.000128127	0.012204368	0.000132027	-0.019034164	3.08E-06	-0.101365442	0.014862398	-0.017750081	3.61E-05	-0.00793345	0.120578925	-2.15E-05	0.905820659	-0.000133248	0.740567884
cg01901796	cg01901796	6	78361653		0.147263412	-0.002712507	0.156059763	-0.000539515	0.795442073	0.021831939	0.408409275	-0.000148821	0.935627201	-0.002578045	0.364259421	3.55E-05	0.799489371	9.04E-05	0.455624677
cg01901822	cg01901822	9	71121303	PGM5	0.083638746	-0.009432222	0.02507959	0.004742656	0.214575893	0.12728903	0.028826692	0.005255549	0.040731397	-0.00168953	0.753434787	4.87E-05	0.747201257	-0.000318635	0.64610126
cg01901872	cg01901872	5	115410919		0.614828546	0.002070803	0.616249354	0.004210285	0.269969192	-0.029894735	0.60426371	0.003258658	0.367656043	0.009063098	0.092886402	-0.00026166	0.332194254	-0.000333274	0.138277024
cg01901893	cg01901893	10	114021619		0.219728914	-0.002141202	0.218914975	0.003869337	0.003206626	0.031134873	0.19800862	0.003869208	0.015356969	0.001711619	0.274974304	-9.91E-05	0.589764216	0.000310866	0.246370568
cg01901898	cg01901898	3	113465629	ATP6V1A;NAA50	0.038373536	-0.003309215	0.039189996	0.002201877	0.096235019	0.04750272	0.03375424	0.002979617	0.064431764	-0.002423908	0.088814869	-8.72E-05	0.801444363	-8.62E-05	0.416297081
cg01901927	cg01901927	7	134136117	AKR1B1	0.043710502	-0.004575021	0.044496498	0.004345316	0.007950633	0.068808154	0.02969442	0.004153588	0.04616758	0.000206557	0.90391735	-0.000173351	0.091232173	-9.71E-05	0.410706444
cg01902012	cg01902012	20	32021555	SNTA1	0.000209603	-0.011516795	0.000190718	-0.001559026	0.484403786	0.113402658	0.005415971	-0.001460766	0.311510921	-0.012521848	0.001470978	-0.00022557	0.229811415	0.000117929	0.818613707
cg01902066	cg01902066	16	50727242		0.558859411	0.001121799	0.563009648	-0.007380601	9.00E-05	0.017551513	0.516937674	-0.006961325	0.000829017	-0.006452243	0.006844314	5.68E-05	0.566872504	-0.000270855	0.054629862
cg01902081	cg01902081	16	79019007	WWOX	0.011476959	-0.011769508	0.014083324	-0.020733133	0.000889825	0.094504198	0.145913866	-0.019167018	0.000418648	-0.033554296	0.000527849	0.000200524	0.385942089	0.001055336	0.059152595
cg01902097	cg01902097	15	31293065		0.263874854	-0.00392364	0.25284867	0.008138482	0.007553945	0.069620878	0.148513811	0.007290586	0.044310361	0.005647731	0.062344334	-0.000135759	0.377681241	-0.000144745	0.35370018
cg01902159	cg01902159	22	46049375		0.802734376	-0.001058131	0.803453915	-0.003066004	0.312115657	-0.002541809	0.965595854	-0.003928975	0.245205298	-0.003260399	0.394859962	8.51E-05	0.493912848	-0.000289409	0.408848121
cg01902237	cg01902237	X	21958681	SMS	0.650763777	0.001327664	0.654452338	0.002212384	0.539182645	-0.036265015	0.385921763	0.001348836	0.691260252	0.002500945	0.578067848	-4.68E-05	0.838205498	0.000120261	0.48174459
cg01902238	cg01902238	20	56044077		0.008670282	0.012262867	0.008920204	-0.007697309	0.020239951	-0.129406134	0.044243961	-0.009453841	0.019702358	0.006731479	0.060828121	0.000615877	0.075308534	-0.000185437	0.19206717
cg01902271	cg01902271	6	28831743		0.392727629	0.000928924	0.394491043	-0.001881867	0.017237291	-0.015615108	0.30248122	-0.001757891	0.066879827	-0.001260387	0.120642745	0.000104571	0.157201509	8.81E-05	0.200876364
cg01902320	cg01902320	8	1715351	CLN8	0.393957514	0.001897204	0.382664393	-0.002477655	0.138676418	-0.02078437	0.487024647	-0.002456477	0.254612307	-0.001159564	0.485262589	-0.000102695	0.469761954	5.04E-06	0.994872744
cg01902489	cg01902489	8	87137368	ATP6V0D2	0.182410365	-0.00342453	0.187762252	0.005064188	0.031646649	0.053409867	0.142032434	0.00557022	0.007529849	0.000945868	0.779335857	-0.000172739	0.370314696	0.001286185	0.000145387
cg01902506	cg01902506	11	1772006	IFITM10	0.226939664	0.003009668	0.230525114	-0.004753806	0.008850087	-0.029336684	0.396633523	-0.004598529	0.03189942	-0.002079353	0.342493869	-0.000531267	0.000122401	6.25E-05	0.786779622
cg01902510	cg01902510	19	54372408	MYADM	0.194386723	0.000563862	0.196912247	-0.000481734	0.147670457	-0.003340385	0.578008188	-0.000440314	0.158758101	8.20E-05	0.853961013	0.000138601	0.416718512	3.02E-05	0.237937074
cg01902560	cg01902560	1	5712477		0.522904744	0.002233264	0.524453102	-0.005816833	0.022030879	-0.020909908	0.667042231	-0.005075779	0.023229908	-0.004880366	0.202228236	-0.000190233	0.513643314	0.000316686	0.006009852
cg01902584	cg01902584	4	39399553	MIR1273H	0.159635959	0.001734584	0.153013468	0.000792482	0.415520509	-0.012955576	0.436503934	0.001029801	0.429106082	0.001901056	0.044208848	3.90E-05	0.76251404	-9.92E-05	0.228786764
cg01902605	cg01902605	5	78366076	BHMT2;DMGDH	0.202761033	-0.00548796	0.208062557	0.0008797	0.773670073	0.055293882	0.357386444	0.001087453	0.787010479	-0.00517705	0.117651458	-9.48E-05	0.722150077	0.000997623	0.000113011
cg01902652	cg01902652	19	2927445		0.888058853	0.000278869	0.888473009	-0.00018176	0.897690758	0.000373857	0.989179692	-0.00015342	0.923954255	-7.02E-05	0.967049275	5.56E-05	0.669964108	-0.000229277	0.011810464
cg01902697	cg01902697	2	236858628	AGAP1	0.021722479	0.007084868	0.023465888	-0.005538624	0.043813479	-0.084702683	0.049653251	-0.006465443	0.058662594	0.00201321	0.516188482	0.000569063	0.00510883	2.08E-05	0.943922547
cg01902704	cg01902704	16	24999103	ARHGAP17	0.765764645	0.000926672	0.767510726	-0.01249288	4.88E-07	0.028980472	0.506031933	-0.011578707	8.50E-05	-0.013025292	6.94E-05	0.000336163	0.16873492	-0.000313389	0.513185097
cg01902715	cg01902715	13	99484690	DOCK9-AS1;DOCK9	0.464649354	-0.004781966	0.466313002	0.00983399	0.037753905	0.068826178	0.449547834	0.009029645	0.057781904	0.006721828	0.293404821	-0.000193776	0.24588391	-0.000313067	0.072168281
cg01902747	cg01902747	10	32734661	CCDC7	0.915870819	0.000522931	0.916182976	-0.006051356	0.090108269	-0.017723828	0.796997035	-0.007350933	0.17462968	-0.003880093	0.057249268	1.83E-05	0.814911156	-2.22E-05	0.779996135
cg01902790	cg01902790	9	88400489		0.041018867	0.012491411	0.044292895	-0.007171529	0.100704227	-0.118859868	0.161017969	-0.008390405	0.075149817	0.007600156	0.193560309	-7.74E-05	0.689091126	-5.40E-05	0.853457232
cg01902845	cg01902845	1	214170993	PROX1	0.842505236	0.000587691	0.843586949	0.003767934	0.102312981	-0.020993698	0.612526312	0.003504091	0.156287386	0.005352902	0.085687951	-7.80E-05	0.766182133	-0.000441113	0.549383011
cg01902939	cg01902939	1	54304230	TMEM48	0.601224232	0.000340198	0.602579234	-2.96E-05	0.949197991	-0.004557211	0.614861362	-0.000105136	0.834178069	0.000493807	0.411476892	9.80E-05	0.13898506	-5.38E-05	0.195080292
cg01902998	cg01902998	14	65346633		0.300738045	-0.001092613	0.302539371	0.00110942	0.142481848	0.017930585	0.223047667	0.00137009	0.037067735	-0.000346417	0.756444523	-0.000219198	0.001424272	-0.000117191	0.050171475
cg01903062	cg01903062	9	120545908		0.898464083	-0.000338391	0.899091016	-0.002412414	0.303848797	0.001817388	0.96103629	-0.003180874	0.18923872	-0.003195061	0.309656604	-0.001036533	1.38E-05	9.18E-05	0.587215438
cg01903131	cg01903131	10	135156588		0.506464245	-0.002854832	0.506340752	0.006787605	0.051824655	0.048900382	0.414280403	0.007180465	0.074286931	0.004423788	0.282677567	0.000270726	0.244416346	-0.000200777	0.245224384
cg01903185	cg01903185	4	1808586	FGFR3	0.791045972	0.000683263	0.79267723	-0.008968921	0.125654391	0.003776493	0.917764805	-0.009520921	0.173857758	-0.011465623	0.105973586	-0.000166807	0.0168223	-0.00028582	0.354730982
cg01903241	cg01903241	7	158049946	PTPRN2	0.684047707	-0.000858536	0.685160973	0.002381386	0.116802274	0.008308051	0.777115474	0.00192567	0.127098374	0.00265402	0.230283448	0.00030515	0.038733912	-0.000127778	0.359740332
cg01903245	cg01903245	4	87373203	MAPK10	0.435074996	-0.002664762	0.438571302	0.008583876	0.00813076	0.068046014	0.161548767	0.008549079	0.009757103	0.005088577	0.201742809	-8.92E-05	0.482462204	0.000664734	0.293544798
cg01903272	cg01903272	17	71488457	SDK2	0.050382749	-0.005151786	0.050784897	0.009319855	0.001104139	0.073988908	0.045182212	0.009957262	0.000459189	0.004851964	0.183636766	5.03E-05	0.777401591	0.000503518	0.009106416
cg01903305	cg01903305	5	1089008	SLC12A7	0.983517699	8.21E-05	0.983615827	0.003263527	0.253712083	-0.014769861	0.78998572	0.002190091	0.086721895	0.00563933	0.240212979	-0.000218383	0.183902524	-5.69E-05	0.630598747
cg01903327	cg01903327	14	75531782	ACYP1	0.103572694	-0.004696913	0.104860655	0.002349318	0.251483737	0.06490264	0.105989622	0.002287476	0.227126256	-0.001835882	0.517833048	-0.000108944	0.596076381	-0.000246545	0.159324129
cg01903374	cg01903374	1	151129844	TNFAIP8L2	0.349056148	0.002391311	0.350851991	-0.001450415	0.425619288	-0.022490581	0.526073534	-0.001384471	0.559702197	0.001002461	0.5991803	0.001088289	4.40E-06	0.000157623	0.828887757
cg01903420	cg01903420	13	27295928		0.106640094	-0.004196443	0.113176514	-0.004715475	0.246069565	0.040746134	0.268030315	-0.003481895	0.24668237	-0.009952817	0.0842778	-0.000177675	0.399088352	0.000456003	0.014092375
cg01903503	cg01903503	17	40269447	KAT2A	0.886411347	-0.000385932	0.886831515	0.001055625	0.584367824	0.016493057	0.661093808	0.001427429	0.583567176	0.000396686	0.82553578	-0.000356265	0.052210277	-3.27E-05	0.818068575
cg01903504	cg01903504	1	3673097	CCDC27	0.036170811	-0.007232993	0.034004161	0.002764048	0.318676744	0.09625582	0.041838226	0.002603003	0.431292509	-0.004539483	0.159215798	-0.000296867	0.272195623	0.000311937	0.177427167
cg01903511	cg01903511	9	135777400	TSC1	0.48983946	-0.000498647	0.491456632	-0.000569498	0.270355073	0.011329182	0.260961968	-0.000410371	0.43926031	-0.001281387	0.067904309	2.79E-05	0.480050403	-1.83E-05	0.6717517
cg01903515	cg01903515	13	101166064	PCCA	1.90E-07	0.024498659	2.11E-07	-0.027026667	4.25E-13	-0.232925845	0.000180338	-0.025394289	6.41E-07	-0.005009361	0.072470555	-7.59E-05	0.74031509	-0.000255765	0.244192948
cg01903557	cg01903557	3	179169602	GNB4	0.956417375	5.34E-05	0.956579527	-0.001962714	0.006254482	0.001595315	0.906686629	-0.00189366	0.038940771	-0.002107292	0.009217547	0.000171194	0.001554548	-3.21E-05	0.586342145
cg01903569	cg01903569	2	36934833	VIT	0.540184795	0.001316113	0.541693954	-0.000172422	0.910334511	-0.003596	0.90414245	0.000495447	0.784356617	-9.44E-05	0.957465438	0.00020045	0.263601252	9.66E-06	0.970330333
cg01903654	cg01903654	5	139225955		0.960686273	0.000155306	0.960832569	-0.003893398	0.086746541	-0.014000732	0.749567832	-0.00462659	0.044929736	-0.002960989	0.317282946	-0.000307673	0.108056981	0.000641227	0.263179263
cg01903702	cg01903702	1	224351941		0.884419485	-0.000668484	0.884846918	0.005834085	0.078817427	-0.012425887	0.846045264	0.005597839	0.054820745	0.006093423	0.196400472	-0.000305629	0.186415796	-0.000994129	0.028981645
cg01903785	cg01903785	1	225965511	SRP9	0.277998622	-0.00158682	0.280844166	-0.000745693	0.486962848	0.029919099	0.145546125	-0.000836304	0.24705695	-0.002167396	0.213317501	6.47E-05	0.145362636	-2.84E-05	0.579841097
cg01903799	cg01903799	4	148467709		0.24892862	-0.006700685	0.25069257	0.006109857	0.141906537	0.095825627	0.236215148	0.005930147	0.120300874	-0.000119815	0.983248892	-0.000210923	0.434262758	0.000237127	0.479072165
cg01903861	cg01903861	1	33366150	TMEM54	0.46450672	0.001978437	0.466271562	-0.000351415	0.892752079	-0.018122059	0.632110343	0.000488522	0.840293616	-0.0007623	0.830239185	-0.000214416	0.287269538	-0.000173709	0.513291552
cg01903900	cg01903900	1	174187328	RABGAP1L	0.261308154	-0.006720357	0.249554681	0.007442091	0.086058758	0.086467489	0.284386062	0.007990401	0.104872311	0.000343692	0.949332447	-0.000311332	0.25169922	8.29E-05	0.723590279
cg01903903	cg01903903	12	82752704	CCDC59;C12orf26	0.998503005	-6.85E-06	0.998515652	1.48E-05	0.995839968	0.008214927	0.87253627	0.00038993	0.91227482	-0.001724404	0.571101591	-8.67E-05	0.47225243	-0.000199726	0.145035332
cg01903971	cg01903971	7	100434983		0.374333274	0.001070759	0.378761689	-0.000978137	0.666215213	-0.007715321	0.650315888	-0.001743054	0.087060595	-0.00162071	0.579348652	0.000115622	0.153567576	1.14E-05	0.892788731
cg01904007	cg01904007	12	122906500	CLIP1	0.324654157	-0.001350544	0.337568599	7.38E-05	0.960991693	0.024468311	0.219054892	0.00104515	0.098264315	-0.001982173	0.393190431	7.66E-06	0.88145621	-5.12E-05	0.328548992
cg01904106	cg01904106	2	238390552		0.614375634	-0.003041099	0.616649031	-0.016399803	0.003005766	0.098205108	0.250030159	-0.017621895	0.015220355	-0.018001302	0.003015249	-3.69E-05	0.916812475	0.000356777	0.013071045
cg01904148	cg01904148	1	236071352		0.575670341	0.001043964	0.579536816	-0.00214978	0.172654018	-0.006340819	0.808607378	-0.002145133	0.167870927	-0.000235331	0.913110193	-0.000160348	0.166841107	0.000631936	0.081384898
cg01904151	cg01904151	3	156446700		0.049506254	-0.003707851	0.051314566	0.001961218	0.328915605	0.067083004	0.013857821	0.002790933	0.210183709	-0.002414751	0.284684883	-0.000218552	0.063945817	-0.000172725	0.70074833
cg01904183	cg01904183	4	118006832	TRAM1L1	0.442951515	-0.001344382	0.446787333	0.001239114	0.440866381	0.022914587	0.353742581	0.000765173	0.721473913	0.00034174	0.828529221	6.90E-05	0.583807632	-0.000128479	0.299694094
cg01904194	cg01904194	2	241832904	C2orf54	0.343345177	0.00293573	0.34878173	0.013331446	0.017741871	-0.044030316	0.318076506	0.012230608	0.064119835	0.017154657	0.011894839	0.000221277	0.617910197	-0.000130235	0.699182154
cg01904216	cg01904216	16	85454460		0.878599525	-0.000433911	0.879048152	0.000831229	0.68190839	0.005473253	0.889880092	0.000594665	0.771143768	0.001175201	0.671700557	0.000580213	0.005194309	0.000218624	0.342887756
cg01904227	cg01904227	10	22252006	DNAJC1	0.170421823	-0.005921096	0.170077088	0.013649245	0.000626614	0.085548013	0.155539578	0.01407271	0.003915342	0.007838233	0.064077676	-0.000177241	0.514512167	-7.88E-05	0.704007053
cg01904243	cg01904243	14	74251254	C14orf43	0.125247167	-0.009333698	0.136401458	0.012554199	0.005410876	0.021185889	0.802472115	0.012538577	0.02485747	0.00290369	0.576426056	-0.000443863	0.046645777	0.000756181	0.459536033
cg01904295	cg01904295	1	45285741	PTCH2	0.570602309	0.000535639	0.572037542	-0.000549122	0.415743952	-0.000821815	0.950079779	-0.000323548	0.581101661	-0.000360231	0.721242801	-0.000205596	0.305354083	0.000188204	0.011378898
cg01904296	cg01904296	11	45713046		0.080487551	-0.00570061	0.076022938	0.00211462	0.40510204	0.071218985	0.109024316	0.002594392	0.389628082	-0.004280584	0.158437846	-0.000124608	0.223008014	0.000582302	0.014878073
cg01904304	cg01904304	22	47736933		0.140251984	0.004288717	0.141730961	-0.001048297	0.610845566	-0.042925555	0.286915253	-0.000169488	0.947969385	0.002166487	0.276739918	-0.000277959	0.086629467	-4.96E-05	0.794128022
cg01904393	cg01904393	12	51815083		0.203759764	0.002989988	0.203407369	0.008882755	0.007085994	-0.022775588	0.485639747	0.008908327	0.020392523	0.00920741	0.011146525	-0.00082112	0.000141971	-0.000434771	0.019710959
cg01904410	cg01904410	11	31836673	PAX6	0.063489679	-0.006393222	0.065108643	0.004843269	0.092681702	0.105748326	0.029856544	0.005916824	0.018629373	-0.003278238	0.437870893	8.34E-05	0.607033563	0.000339289	0.731234661
cg01904414	cg01904414	10	128077082	ADAM12	0.302215732	-0.000367669	0.307469125	-0.000361266	0.188409901	0.004946146	0.322730276	-0.000327284	0.20727338	-0.000818544	0.045434404	-1.88E-05	0.576455917	-4.38E-06	0.943657156
cg01904580	cg01904580	16	16113527	ABCC1	0.743774855	-0.000690129	0.744817021	0.00105763	0.510643401	0.006615439	0.822208329	0.00063208	0.676294037	0.000953214	0.681679602	-0.001026286	0.001032188	-0.000913059	0.000450659
cg01904582	cg01904582	11	31814084	PAX6	0.100793659	-0.005719553	0.106958281	-0.004323035	0.15430275	0.061570188	0.209366753	-0.003070924	0.236240226	-0.011386946	0.01117619	-5.25E-05	0.774998346	0.000612322	0.429711717
cg01904619	cg01904619	6	111927123	TRAF3IP2	0.040602259	0.003152417	0.041351997	-0.002652252	0.016405843	-0.039320929	0.065658729	-0.002468259	0.040792715	9.17E-06	0.994617728	-0.00023114	0.150537016	4.86E-05	0.557242979
cg01904729	cg01904729	10	43832611		0.071822254	-0.005885278	0.075738924	0.006904313	0.029245834	0.087158214	0.060371678	0.007069216	0.024974514	0.000370145	0.930733409	0.000225291	0.15668475	0.000344738	0.241491259
cg01904757	cg01904757	6	168645321	LOC101929420	0.411349607	0.001488025	0.419905573	0.000883928	0.513863204	-0.020532604	0.422271135	0.001493444	0.302142185	0.001054703	0.534005659	-5.31E-05	0.609039799	-8.62E-05	0.34680431
cg01904770	cg01904770	22	48205552	LOC284930	0.437044563	0.002391613	0.441285116	-0.000760808	0.789966413	0.006617554	0.878159528	-0.000941489	0.811943335	0.003612236	0.163421095	0.000101106	0.63163349	-6.97E-05	0.676426628
cg01904774	cg01904774	5	159546218	PWWP2A	0.395568646	0.000320134	0.400274024	-0.000241891	0.380059754	-0.000501975	0.923845623	-0.000273676	0.409756366	0.000140425	0.670560883	-3.20E-05	0.314265312	-7.60E-05	0.00257227
cg01904793	cg01904793	12	130582862		0.450109495	-0.001785634	0.451797426	0.003616461	0.034655952	0.025776298	0.433452404	0.0031567	0.075329442	0.002518824	0.268253296	-0.000325984	0.023237529	0.000188394	0.463794413
cg01904812	cg01904812	1	17746340	RCC2	0.006237817	0.013216694	0.006775517	-0.016797234	3.46E-05	-0.091038221	0.1613531	-0.015068461	5.01E-05	-0.007671714	0.140773982	-0.000616926	0.003383874	0.000489618	0.54031538
cg01904886	cg01904886	12	66034196		0.914906345	0.000222524	0.915557295	-0.000878143	0.661375449	0.010829325	0.712106597	-0.000698013	0.758655212	-0.000514085	0.835575801	0.000224044	0.435885315	4.46E-05	0.841229257
cg01904891	cg01904891	8	10659386	PINX1	0.400201587	-0.004526559	0.394314206	0.005628767	0.323611239	0.066678688	0.370260822	0.005149177	0.409293643	0.004577926	0.493968447	-0.000620517	0.018059518	-0.000249643	0.417358028
cg01904913	cg01904913	8	10367856		0.676113108	-0.002114634	0.677250908	0.004747337	0.191255876	0.022991501	0.744050396	0.004462167	0.281090387	0.003930413	0.351244531	0.000205492	0.301513762	0.000108261	0.635193179
cg01904921	cg01904921	9	96431364	PHF2	0.501494553	-0.001347592	0.505617807	-0.002092981	0.348418221	0.014773128	0.601722457	-0.001273311	0.472201208	-0.005062511	0.135028905	0.000186274	0.463505231	-2.98E-05	0.939671675
cg01904977	cg01904977	12	103816964	C12orf42	0.113746213	0.003573804	0.115093795	0.003719802	0.022408981	-0.03167694	0.311084253	0.003969006	0.020469154	0.006914048	0.004232912	0.000596192	0.002544124	-0.00040026	0.489522881
cg01904978	cg01904978	11	85847072		0.078607384	-0.006149354	0.079722379	0.004274262	0.08649056	0.080452122	0.097790206	0.004797456	0.039763282	-0.00207773	0.506700238	0.000123866	0.491727104	-0.00021258	0.362493262
cg01904985	cg01904985	15	75117658	CPLX3;LMAN1L	0.410899512	-0.001853174	0.414714961	0.001598289	0.429002576	0.02914693	0.358419324	0.001382966	0.550339618	0.000793585	0.737232077	0.000934015	5.80E-07	-0.000170752	0.231267004
cg01905034	cg01905034	15	98500923		0.399051275	-0.002129777	0.40080809	0.001839458	0.307963375	0.024984241	0.476805148	0.00168059	0.460674752	0.000239335	0.903886385	-0.000210894	0.075504857	-0.000181512	0.081104126
cg01905058	cg01905058	7	3037669	CARD11	0.15779227	0.003177657	0.162289712	0.00191267	0.275925775	-0.038044858	0.22614299	0.001935824	0.23287175	0.005554496	0.033030007	0.000245252	0.114956248	0.000541415	0.413644517
cg01905090	cg01905090	1	101023062		0.369807404	-0.002630717	0.371590806	0.005342315	0.012410123	0.037929511	0.352900575	0.004958513	0.059401888	0.00371762	0.121997385	-0.000168084	0.136315237	0.001365206	0.005935479
cg01905102	cg01905102	1	244815677	PPPDE1	0.010522272	0.005127701	0.011533901	-0.008240077	2.22E-06	-0.053296731	0.054390163	-0.007664974	2.06E-05	-0.003745388	0.102404761	8.65E-05	0.165842889	0.000393642	0.168065129
cg01905111	cg01905111	5	43484084	C5orf28	0.71073313	-0.000317668	0.712615692	-0.000483494	0.485406465	0.006094224	0.612005855	-0.000352626	0.633619505	-0.000861667	0.313590585	2.13E-05	0.642865901	-2.61E-05	0.63302088
cg01905124	cg01905124	1	51380298	FAF1	0.681590477	-0.000784872	0.686256386	0.000873116	0.634649413	0.012221698	0.652533373	0.000590978	0.702312702	0.001190402	0.632435914	-1.22E-05	0.909735521	-0.000143579	0.138149618
cg01905142	cg01905142	6	30131840	TRIM15	0.796075123	0.000694431	0.797893587	0.000747619	0.735663467	-0.002979876	0.93704592	0.000208109	0.922456714	0.001984792	0.519184843	0.000275709	0.152966158	0.00023891	0.186433257
cg01905172	cg01905172	6	33283898	ZBTB22	0.674267976	-0.000863136	0.675411444	0.001331602	0.364654269	0.004685473	0.869694357	0.000629202	0.695495958	0.001715398	0.354107471	-0.000123877	0.529284992	-0.001039019	0.006671032
cg01905210	cg01905210	3	138154620	ESYT3	0.920952637	-0.00035835	0.921092468	0.001464754	0.632370864	0.001436634	0.977255825	0.002476089	0.420572584	0.000259379	0.950265902	-0.000167163	0.46817678	0.001168478	0.010733636
cg01905229	cg01905229	1	153281217	PGLYRP3	0.602738408	-0.002434066	0.604089303	0.0026449	0.428629209	0.020936651	0.747522228	0.002040131	0.553939139	0.001109281	0.811014569	0.000161051	0.373837645	0.000413085	0.072847973
cg01905250	cg01905250	18	74371125		0.459765814	-0.001478526	0.461530342	-0.000234732	0.877664596	0.034885488	0.214515367	-0.000928449	0.596065827	-0.000282073	0.873606466	0.000469373	0.061732895	-0.000266424	0.095366668
cg01905270	cg01905270	7	31010459	GHRHR	0.187395682	-0.00333164	0.195006547	0.001714811	0.455976774	0.040329877	0.258858891	0.001580943	0.523598162	-0.001885429	0.521363667	0.000841031	6.47E-05	0.000490884	0.08784067
cg01905313	cg01905313	11	2951613	PHLDA2	0.413296214	0.00051154	0.417625287	-0.00030903	0.496728946	-0.002253724	0.795949882	-7.41E-05	0.847828598	-0.000210544	0.749150117	0.000188204	0.180213248	1.35E-05	0.735062475
cg01905321	cg01905321	3	121312383	FBXO40	0.252089036	-0.00346095	0.259729756	0.003231225	0.141901949	0.068785746	0.11021679	0.003017133	0.175585369	5.19E-05	0.986138785	-7.93E-05	0.671506767	0.000316795	0.44769834
cg01905377	cg01905377	X	49122718	FOXP3	0.958485127	0.000158661	0.958668848	-0.001620886	0.513109282	-0.00575922	0.892484155	-0.00199119	0.437221888	-0.001641185	0.617011421	-0.000136779	0.423750315	0.000357685	0.036539992
cg01905396	cg01905396	6	168649177	LOC101929420	0.699121822	0.000626661	0.698942066	-0.00068821	0.600187133	-0.009971089	0.658473648	-9.67E-05	0.947585696	-0.000913496	0.551082507	0.000174299	0.450447716	0.000216453	0.245081177
cg01905397	cg01905397	2	1697569	PXDN	0.237176105	0.002733538	0.238924227	-0.00189575	0.250470827	-0.023911169	0.456043448	-0.001709136	0.368002568	0.00031549	0.875982113	0.000264379	0.057488712	0.000314981	0.036495546
cg01905412	cg01905412	11	64634504	EHD1	0.416747643	-0.001406092	0.418483638	0.001740961	0.160851589	0.013693382	0.569340773	0.001631878	0.234116167	0.000700568	0.662381182	-0.000207618	0.066890791	-0.000327199	0.133936481
cg01905420	cg01905420	1	247241693	ZNF670	0.233718717	-0.001713909	0.235461607	-0.0011722	0.253500283	0.029020204	0.148385389	-0.000842364	0.317481009	-0.003494086	0.032150769	1.00E-05	0.849190086	-4.87E-05	0.399781335
cg01905478	cg01905478	1	25040257		0.63981516	-0.001148384	0.641123552	0.005304769	0.165000481	0.031979203	0.358213828	0.008377787	0.023844186	-0.000659451	0.89000232	-0.000179941	0.234359155	-0.000812903	0.009765873
cg01905489	cg01905489	1	26616534	UBXN11	0.117864917	0.004232911	0.119235087	0.001184273	0.536628498	-0.056874303	0.130850436	0.000876214	0.691670369	0.006004591	0.017295516	-0.000580064	0.001207164	-0.000261328	0.335041387
cg01905539	cg01905539	1	25738054	RHCE	0.133580807	-0.002934832	0.136763663	0.003277105	0.072557677	0.025765446	0.344286316	0.003343214	0.11923855	0.001003814	0.631638107	-2.00E-05	0.930989188	0.000290941	0.119109304
cg01905567	cg01905567	16	88764674	RNF166	0.379981065	-0.002502925	0.379951635	0.004203862	0.068879017	0.028134823	0.476891211	0.004046967	0.061027503	0.003128086	0.342264126	-0.000224864	0.210932617	0.000807013	0.008016881
cg01905589	cg01905589	1	26856408	RPS6KA1	0.942563378	-3.94E-05	0.942928476	-0.000277511	0.571843706	0.001838186	0.811003014	-0.000461925	0.449991438	8.89E-05	0.860777903	-1.82E-05	0.82197725	1.67E-05	0.577451232
cg01905618	cg01905618	6	109757646	PPIL6	0.750100897	-0.001078571	0.751000592	0.00206376	0.394154755	0.030444534	0.518736335	0.002174626	0.296718701	0.001186951	0.727410911	-0.000240738	0.227339111	-0.000135655	0.433941164
cg01905633	cg01905633	6	3849391	FAM50B	0.950487466	-0.000180363	0.950671627	0.00037745	0.855505925	0.015092942	0.708991527	0.000267115	0.916625786	0.000373381	0.879167938	0.000250516	0.189064733	-5.69E-05	0.7517421
cg01905690	cg01905690	14	56524388		0.028970064	-0.003636497	0.029569561	0.004116621	0.000731678	0.0434338	0.059707522	0.004460447	0.001834644	-0.000126902	0.928729594	-0.000303069	0.025026932	0.000315442	0.726884255
cg01905698	cg01905698	10	123687691	ATE1	0.766645555	0.000400694	0.767013893	-0.002829737	0.112482705	-0.008633446	0.649472445	-0.002983772	0.107934638	-0.003182837	0.112840785	0.000232967	0.006813691	6.05E-05	0.462415883
cg01905773	cg01905773	17	79297618	TMEM105	0.473753505	0.001272355	0.477820128	0.001479602	0.340313468	-0.017613316	0.480813366	0.001338508	0.482497906	0.003401104	0.05953254	2.89E-05	0.877652884	-0.000259174	0.461076995
cg01905774	cg01905774	20	44420457	WFDC3;DNTTIP1	0.02583172	-0.001886979	0.026385963	0.000650921	0.27446683	0.034119422	0.004232573	0.000766347	0.092956881	-0.001305659	0.160497458	6.78E-05	0.159705003	2.57E-05	0.653496659
cg01905809	cg01905809	15	41136616	SPINT1	0.697187027	0.000447882	0.698259099	-0.001302018	0.116053835	-0.003403773	0.831645175	-0.001355969	0.164448165	-0.000962213	0.321794237	0.000172956	0.024794263	-7.64E-05	0.156846535
cg01905828	cg01905828	1	208417738	PLXNA2	0.492188233	0.001132107	0.480087886	-0.00282567	0.076960699	-0.014046951	0.529993464	-0.002517115	0.075513995	-0.002809355	0.171739146	0.00013062	0.090390708	2.23E-05	0.787165828
cg01905905	cg01905905	1	59799399	FGGY	0.169497417	-0.002208464	0.175169683	0.001789818	0.142144788	0.029618876	0.189856984	0.001950622	0.136346614	-0.000612828	0.709484094	-5.82E-05	0.569403253	-0.000553514	0.000114024
cg01905949	cg01905949	10	13807889	FRMD4A	0.013006045	0.021264956	0.014953552	-0.011774681	0.076116116	-0.037542367	0.747342829	-0.012500887	0.138315949	0.012247047	0.098847949	-6.60E-06	0.959707774	-9.61E-05	0.240940248
cg01905967	cg01905967	5	172185201		0.980689544	5.03E-05	0.980858838	0.002557796	0.289183344	-0.025109852	0.395796725	0.001822058	0.436853076	0.002761317	0.386496874	-0.00022873	0.151751991	0.001536118	0.003934034
cg01905977	cg01905977	20	49576444	DPM1;MOCS3	0.80382836	0.000947129	0.804544077	-0.000978395	0.719205185	0.015001166	0.777407917	-4.14E-05	0.990719343	-0.001946637	0.473346896	-0.000143685	0.493767923	-0.000434929	0.108565072
cg01905982	cg01905982	3	187744666		0.268870123	0.008702097	0.275726157	6.73E-05	0.991272027	0.019714123	0.857410575	0.000379545	0.954664093	0.009897137	0.228618909	0.000844466	0.001579217	-0.000129581	0.375723641
cg01906015	cg01906015	8	63161579	NKAIN3	0.552988924	-0.0007442	0.556097751	-0.000819927	0.364125649	0.016311998	0.353673731	-0.00097954	0.0322399	-0.001468522	0.33015165	-9.94E-05	0.117869049	0.000161006	0.10805186
cg01906032	cg01906032	2	38743425	LOC101929596	0.344407872	-0.003300456	0.342923956	0.006192542	0.164625596	0.054646636	0.264495246	0.005837483	0.11515541	0.007847405	0.178033786	-0.000290699	0.321951217	-0.00011293	0.647845018
cg01906042	cg01906042	17	7989463	ALOX12B	0.093565746	-0.005383049	0.094789274	0.005511986	0.017297244	0.093459908	0.037521226	0.005811358	0.048395701	-0.000198516	0.938057559	-4.32E-05	0.752972091	-0.00017134	0.216999978
cg01906054	cg01906054	17	14683649		0.693714256	0.000809789	0.69116622	-0.002645904	0.415340125	-0.02019255	0.482377407	-0.000263292	0.868663885	-0.003196851	0.473283917	0.000302187	0.155211804	0.000268465	0.743707045
cg01906055	cg01906055	2	97000811	NCAPH	0.556040133	-0.002360839	0.540462773	0.001194854	0.743680332	0.033213911	0.53737162	-0.000997135	0.724574389	0.001369069	0.794325216	-0.00044593	0.044520809	3.50E-06	0.987914841
cg01906119	cg01906119	17	44208035	KANSL1	0.226997965	-0.003153987	0.232792145	-0.014766569	0.000104074	0.006563879	0.857628992	-0.013613575	0.000128493	-0.020534957	4.22E-05	0.000724148	2.63E-07	0.000117269	0.845869105
cg01906170	cg01906170	17	43969268	LOC100128977	0.371188342	-0.001510904	0.372970721	0.001094481	0.364007617	0.016740957	0.475972625	0.001025448	0.497495152	-0.00030488	0.822180078	-0.000120868	0.281386157	1.38E-05	0.91011995
cg01906197	cg01906197	14	23067002	ABHD4	0.297365875	0.001217157	0.299166232	-0.001982985	0.019277042	-0.01742895	0.283699475	-0.0019211	0.064051879	-0.000994373	0.257060723	-7.36E-05	0.43852068	1.17E-05	0.874991035
cg01906237	cg01906237	10	71417741		0.455385655	0.001981712	0.457064999	0.003261098	0.087949785	-0.026171529	0.478596653	0.003239091	0.182387902	0.005313931	0.016561898	-0.000142667	0.250565695	-0.000243242	0.107762728
cg01906286	cg01906286	10	77291162	C10orf11	0.070144866	-0.005424781	0.075561758	0.002031968	0.503541365	0.038027727	0.363802146	0.001546861	0.528717734	-0.002991365	0.510441054	-0.000116209	0.473963158	0.000465074	0.271705598
cg01906291	cg01906291	2	114576000		0.231478343	0.00517994	0.237470369	0.001987667	0.610539272	-0.048814672	0.422199153	0.001742216	0.714983374	0.008309554	0.074962441	-0.000336286	0.014057767	1.21E-05	0.965049976
cg01906335	cg01906335	6	4021819	PRPF4B	0.004116002	-0.001113782	0.004587329	0.00035585	0.20328073	0.01925994	0.000573784	0.000391127	0.094689559	-0.000836981	0.05763602	-2.62E-05	0.350603842	-6.52E-05	0.013524186
cg01906430	cg01906430	9	123964445	RAB14	0.582763927	0.000339107	0.584592912	0.000345406	0.535801661	-0.004334783	0.616307667	0.000334176	0.624588652	0.000575478	0.355880371	-1.05E-06	0.977238909	-6.69E-06	0.858133277
cg01906442	cg01906442	15	69706823	KIF23	0.699909311	0.00015611	0.699538791	-0.000373089	0.20604788	-0.003186277	0.570602315	-0.000396482	0.289908257	-0.000204241	0.535142666	-3.95E-06	0.88022313	-2.22E-05	0.371828537
cg01906555	cg01906555	2	74776410	LOXL3	0.600167842	-0.000752865	0.601525703	7.28E-05	0.943297318	0.013258251	0.507387796	0.000604803	0.430123269	-0.001530133	0.328464185	0.000185695	0.027532938	8.33E-05	0.39964059
cg01906599	cg01906599	7	73790509	CLIP2	0.79838806	-0.000720705	0.799402619	0.003303571	0.12802401	0.017824147	0.651392599	0.003549277	0.146143587	0.002756886	0.315672003	-0.000586522	0.00083428	-0.000430939	0.005362402
cg01906600	cg01906600	8	145703049	FOXH1	0.595503903	0.000641785	0.596874308	-0.002211909	0.012189037	-0.008088206	0.630606779	-0.001980646	0.06893533	-0.0020121	0.044022416	-1.58E-05	0.825588366	-0.000147647	0.089786752
cg01906637	cg01906637	14	21504131	RNASE13	0.004878134	-0.006878905	0.005206783	0.006680918	0.000618167	0.100414261	0.003486303	0.007000586	0.006046007	-0.000593951	0.762819257	-7.67E-05	0.522445611	0.000729613	0.107257307
cg01906662	cg01906662	3	9975349	CRELD1	0.208416087	-0.000767813	0.208158146	0.000787562	0.195727019	0.008537016	0.31464694	0.000916259	0.156173449	-0.000309933	0.694551935	-7.54E-05	0.158005013	-0.000100671	0.030666648
cg01906665	cg01906665	19	49176357	NTN5;SEC1P	0.863946816	0.000400223	0.864448582	0.001797362	0.282856552	0.010647164	0.74330279	0.002419573	0.255943594	0.00129477	0.468207889	6.88E-05	0.69062302	0.00055084	0.002183104
cg01906695	cg01906695	12	48399493	COL2A1	0.772548083	-0.000935847	0.773500851	0.008854296	0.002302368	0.033984498	0.454962326	0.009115244	0.018039535	0.006841301	0.02095491	-2.94E-05	0.861654729	0.000793961	0.004087499
cg01906702	cg01906702	4	133101305		0.969036093	-0.000122284	0.969060664	0.004862779	0.233342852	0.003180892	0.942665741	0.004118524	0.24960314	0.007177159	0.15363937	-0.000201305	0.228882055	0.000182968	0.210254106
cg01906703	cg01906703	19	50381457	AKT1S1;TBC1D17	0.845717874	0.000328952	0.846285258	-0.002305955	0.059233556	-0.002100057	0.92886002	-0.002203081	0.11407235	-0.002212909	0.146922506	4.61E-05	0.52742781	1.35E-05	0.826123698
cg01906709	cg01906709	3	192636189	C3orf59	0.885527859	0.000185966	0.886514907	-0.000181128	0.85653106	0.004306497	0.812068524	-8.40E-05	0.934863254	-0.000245419	0.856832258	-0.000120208	0.17264103	-0.000142963	0.067992206
cg01906733	cg01906733	5	6491443	UBE2QL1	0.827252186	-0.000403247	0.827885413	0.002585981	0.053090376	0.012991995	0.613658421	0.002660204	0.118912769	0.001997786	0.184359997	0.000455614	0.255043045	-3.54E-05	0.73229872
cg01906741	cg01906741	5	79648261	LOC441089	0.316624629	-0.001824375	0.318428042	0.001416276	0.276265501	0.025003529	0.323956153	0.00155336	0.201565671	-0.000550182	0.766666279	-1.86E-05	0.86902442	-2.15E-05	0.854098999
cg01906801	cg01906801	17	38191472	MED24	0.62722324	0.001361068	0.606780202	-0.003178387	0.170711999	-0.012520325	0.733466121	-0.003195535	0.220760075	-0.001147975	0.669701702	-0.000113198	0.20106521	0.00119607	0.007380014
cg01906848	cg01906848	7	6121397		0.110853825	-0.001783644	0.112622539	0.000861226	0.322108619	0.024979509	0.109929853	0.000610713	0.528596328	-0.000306908	0.778359324	2.11E-05	0.754715952	-9.44E-05	0.301225333
cg01906874	cg01906874	7	101208233	LINC01007	0.586435678	-0.001250009	0.590380113	-0.006531012	0.013662752	0.017531257	0.589768644	-0.00620596	0.002197244	-0.009513908	0.015265465	0.000131871	0.408532143	0.000654548	0.044030528
cg01906879	cg01906879	3	81811016	GBE1	0.143714191	-0.002365891	0.164938871	0.002162536	0.159652992	0.034298123	0.149577353	0.002038876	0.079046275	-0.000166843	0.940652786	0.000188332	0.090249186	-4.10E-05	0.501931035
cg01906922	cg01906922	14	74552227	ALDH6A1;LIN52	0.623179417	0.000412746	0.626990959	-0.001150197	0.203806116	-0.002307521	0.845643406	-0.001184156	0.207258512	-0.001040263	0.336474184	2.83E-05	0.62521953	1.43E-05	0.82673029
cg01906944	cg01906944	20	45439769		0.327362995	0.003258149	0.334043361	0.003383911	0.273591372	-0.05492392	0.245402747	0.002772316	0.311272427	0.0045715	0.268070198	0.000193224	0.2847022	0.000667446	0.055175821
cg01906946	cg01906946	X	39951219	BCOR	0.008761363	0.004770979	0.006642815	0.004280445	0.049065727	-0.041133783	0.082529703	0.004164207	0.075839177	0.007229361	0.007582022	0.000181565	0.374816799	-0.000333706	0.084061979
cg01906955	cg01906955	1	81577665		0.009811864	-0.008418262	0.006054552	0.005226353	0.037783954	0.095495311	0.019466017	0.005246897	0.029222572	-0.001787858	0.573427471	-0.000116128	0.454814318	0.000371625	0.168758747
cg01906994	cg01906994	1	86863324	ODF2L	0.196751835	0.003432956	0.202378916	0.000269265	0.921559249	-0.044824061	0.232633353	-0.000618273	0.834926325	0.002479532	0.419061839	-0.000103581	0.588835847	0.000215885	0.165562447
cg01906998	cg01906998	17	73974972	C17orf106;ACOX1	0.519148225	0.000346334	0.520704821	0.000180583	0.637339317	-0.000970675	0.896541453	0.000169711	0.668224376	0.000511245	0.338568431	-4.72E-05	0.215553063	-1.34E-05	0.691374748
cg01907005	cg01907005	19	4517804	PLIN4	0.98822728	-5.37E-05	0.988271122	0.002192861	0.399705012	-0.004243617	0.933227168	0.001523341	0.478041275	0.003011433	0.448524263	-0.000106793	0.458500303	-0.000289303	0.184323496
cg01907016	cg01907016	1	1985500	PRKCZ	0.197454043	-0.006293008	0.183493468	0.007271686	0.035983924	0.077216143	0.23737628	0.007661403	0.076134717	0.00058794	0.875462353	-4.64E-05	0.816390248	6.79E-05	0.650790841
cg01907042	cg01907042	1	224696541		0.022873363	0.005363141	0.024363798	-3.57E-05	0.983398401	-0.077849941	0.018819588	-0.000646577	0.717601207	0.006096327	0.010758771	-0.000207456	0.190333603	-0.000110279	0.437301483
cg01907051	cg01907051	6	159591121	FNDC1	0.232696918	0.003067117	0.068274116	-0.001444056	0.405077373	-0.042350082	0.071148798	-0.000391312	0.763055152	-0.000137267	0.952072222	-0.000128511	0.379866272	0.000181974	0.179696507
cg01907071	cg01907071	15	71606395	THSD4	0.022586995	0.004832511	0.022888659	0.000318511	0.848676365	-0.040733311	0.152131841	0.001026763	0.233261635	0.003393842	0.206915968	-0.000179607	0.376792093	0.00034997	0.409537967
cg01907085	cg01907085	15	99602004		0.753629002	0.000907126	0.754516868	-0.004198005	0.044890315	-0.007662745	0.848865993	-0.004259669	0.11208764	-0.003479859	0.133390199	0.000156506	0.130766019	2.07E-05	0.820148956
cg01907094	cg01907094	1	169677406	SELL	0.103890662	-0.00409297	0.105180572	0.004353136	0.016591896	0.056557226	0.106311532	0.004011322	0.087441434	0.000755335	0.640493925	7.07E-05	0.627015574	-0.001434048	8.69E-08
cg01907098	cg01907098	21	45149141	PDXK	0.651484747	0.000678228	0.648757272	-0.001570654	0.157952121	-0.005355648	0.795067406	-0.00157112	0.159743535	-0.00134085	0.361457944	0.000171611	0.265189488	-0.000523851	0.097158886
cg01907106	cg01907106	22	29875592	NEFH	0.005247193	0.004966354	0.004916052	-0.001108852	0.530030457	-0.050564369	0.034496381	-0.001297064	0.486634357	0.00387254	0.092518937	-9.44E-05	0.435707927	-0.000359062	0.226455775
cg01907156	cg01907156	10	97853022		0.128813155	-0.005610545	0.112900502	0.005678914	0.068861397	0.06962649	0.155768366	0.005091861	0.081526193	0.002290742	0.546874122	8.80E-05	0.7205884	0.000299649	0.199416485
cg01907184	cg01907184	17	11554077	DNAH9	0.88194872	0.000277935	0.882385156	0.002565362	0.058057926	0.001511198	0.953727412	0.002780809	0.122545884	0.002300153	0.095246729	1.60E-05	0.874860568	0.000184535	0.167397725
cg01907194	cg01907194	14	104003370	TRMT61A	0.633571734	0.002507794	0.634836305	-0.002936592	0.434686488	-0.042052133	0.565825383	-0.001986961	0.633453761	-0.002409321	0.58517544	0.000246882	0.11915234	0.000161337	0.340828511
cg01907206	cg01907206	2	201449632	AOX1	0.368642227	-0.001850852	0.370426475	0.002842162	0.055619711	0.043438413	0.131592386	0.003001582	0.094181343	0.000796267	0.622405054	-6.78E-05	0.509012849	-0.000217055	0.013073401
cg01907347	cg01907347	20	36298468		0.865075911	0.000306945	0.865573593	-0.002409423	0.064947027	0.001555712	0.950648372	-0.00255526	0.107786111	-0.002017027	0.167298917	3.88E-05	0.790784003	1.52E-05	0.977518933
cg01907391	cg01907391	20	35485553	SOGA1	0.961103562	-9.64E-05	0.960348069	-0.006635088	0.000148551	0.021171064	0.435364911	-0.00675034	0.000372006	-0.006167276	0.0096206	6.20E-05	0.54559787	-0.000355801	0.097778324
cg01907426	cg01907426	1	177817086		0.196068665	-0.006226047	0.197735977	0.009763608	0.005489422	0.095009302	0.156809553	0.008992729	0.013940473	0.004811145	0.31202056	-0.000392696	0.212836062	0.000173359	0.447055328
cg01907457	cg01907457	1	6111480	KCNAB2	0.21057703	-0.006642625	0.212277701	0.007530782	0.048634591	0.073600254	0.31781528	0.006673037	0.071952935	0.002656326	0.614520786	0.000566375	0.00971829	-0.000278402	0.024745212
cg01907466	cg01907466	20	45317644	TP53RK	0.113491394	0.001382122	0.117928289	0.00067787	0.7547988	-0.021827357	0.081127851	-0.00026091	0.651284602	0.00101512	0.727619058	-6.75E-05	0.147877682	-4.63E-05	0.345475909
cg01907500	cg01907500	12	109032342		0.896928308	-0.000177682	0.897310035	-0.000957002	0.329850291	-0.002683101	0.888209224	-0.000915151	0.398085386	-0.001235492	0.340413617	0.000172472	0.404896741	6.10E-05	0.636517797
cg01907512	cg01907512	2	162930212	DPP4	0.299595824	-0.001175084	0.301396843	0.000538793	0.504050339	0.022042375	0.163417848	0.000758184	0.190134041	-0.001017877	0.432894395	-4.56E-05	0.577532332	0.000134137	0.245475794
cg01907562	cg01907562	22	32072708		0.666674727	-0.001162887	0.668916847	-0.002798696	0.186195644	0.027960278	0.460550848	-0.002295131	0.236644501	-0.004893921	0.121539177	0.000120856	0.33117925	0.000173115	0.359252737
cg01907584	cg01907584	1	228604413	TRIM17	0.589724848	-0.001301516	0.593029919	-0.003661389	0.345736041	0.040364247	0.242949261	-0.001385773	0.587410932	-0.007840792	0.155464235	-2.69E-05	0.883577692	-1.89E-05	0.920442769
cg01907644	cg01907644	5	150138530	DCTN4	0.328762686	0.001203696	0.29730738	-0.001804333	0.116406331	-0.023456502	0.152015999	-0.001644614	0.141872719	-0.001434496	0.292037452	2.19E-05	0.756799787	9.28E-05	0.162766651
cg01907658	cg01907658	5	132299243	AFF4	0.462926134	0.000288933	0.46459276	0.000368862	0.191033262	-0.003785125	0.489454434	0.000438186	0.169533811	0.000570782	0.114389275	-3.02E-05	0.331519901	4.78E-06	0.844883088
cg01907688	cg01907688	1	43424882	SLC2A1	0.099075089	0.001968578	0.100334838	-0.001840918	0.031864204	-0.023660807	0.153248444	-0.001745858	0.049840816	-0.000110005	0.923436235	-2.91E-05	0.461191624	-8.53E-05	0.067937541
cg01907723	cg01907723	10	98392518	PIK3AP1	0.049413523	0.003540398	0.050262486	-0.000920118	0.468622117	-0.048218634	0.054333451	-0.001363698	0.302643588	0.00327658	0.059683669	-0.000241037	0.067348673	-7.06E-05	0.469497173
cg01907761	cg01907761	5	147647809	SPINK5L3	0.324347436	-0.003157765	0.329246981	-0.005250966	0.249717185	0.055191576	0.226377736	-0.003903003	0.468923692	-0.008958187	0.117441294	-5.96E-05	0.687477609	0.00081729	0.000245025
cg01907819	cg01907819	3	16258183	GALNTL2	0.988522193	-4.16E-05	0.988564936	0.001263739	0.540472786	0.001142331	0.977335026	0.001060096	0.626637681	0.001591472	0.56380163	-0.000183098	0.299361795	-4.67E-05	0.755248044
cg01907829	cg01907829	13	113485760	ATP11A	0.607328556	-0.001079558	0.603374999	0.005056785	0.15237478	0.011952619	0.682101749	0.001817832	0.263014332	0.007284454	0.130818034	-3.61E-05	0.775571863	6.89E-05	0.52706466
cg01907837	cg01907837	6	37321337	RNF8	0.871185217	0.000471317	0.871321779	0.002974464	0.231762903	-0.016739428	0.680076715	0.003040359	0.217997638	0.003659672	0.292326096	-9.99E-05	0.682185336	0.000214494	0.403097797
cg01907838	cg01907838	2	181844825	UBE2E3	0.858634949	0.00017242	0.859784803	4.08E-05	0.957543463	0.006718242	0.621338762	-7.86E-05	0.92113782	0.000500629	0.629894534	-0.000136485	0.038736592	-0.00011436	0.0494554
cg01907875	cg01907875	18	41650428		0.409575462	-0.00439949	0.411320305	0.009089665	0.019045948	0.059253481	0.424730945	0.008127617	0.043385085	0.007095689	0.143778572	-0.001091541	0.005493274	-0.000187349	0.487953663
cg01907945	cg01907945	3	150726740	CLRN1-AS1	0.016547095	-0.00875215	0.019060113	-0.010558112	0.001625821	0.091920594	0.072368471	-0.009931754	0.006359097	-0.021129995	2.83E-05	0.000287164	0.193696644	-0.000981167	0.112908101
cg01908020	cg01908020	15	45494784	SHF	0.924344136	0.000312689	0.924691671	-0.004450487	0.110432282	-0.003812601	0.93403932	-0.004770232	0.082486	-0.004873624	0.183420845	-2.00E-05	0.92528863	-0.000454222	0.364186299
cg01908026	cg01908026	1	20569408		0.064994164	-0.006903647	0.066871049	0.008189959	0.038040152	0.089062596	0.089727274	0.010159335	0.0164516	-0.001575004	0.746405916	0.000326741	0.200000632	0.000437451	0.13317465
cg01908077	cg01908077	17	71709374		0.965479868	-0.000226687	0.96560835	-0.007033145	0.063239569	0.024647894	0.735354365	-0.006139941	0.049575828	-0.009831687	0.071112704	0.000325944	0.130469243	0.001152365	7.52E-08
cg01908106	cg01908106	3	16385008	RFTN1	0.4168542	-0.001564659	0.411020136	0.004619278	0.001616695	0.037105715	0.164226473	0.004428567	0.014983677	0.003638312	0.029497203	-0.000116244	0.275109358	-0.000172486	0.133360052
cg01908133	cg01908133	3	128201018	GATA2	0.584112214	-0.001198283	0.587129536	-0.001531869	0.370247174	0.017737578	0.56315199	-0.002114583	0.332302461	-0.001975094	0.262388847	5.17E-05	0.586456674	0.00044613	0.38259419
cg01908177	cg01908177	3	113005203	BOC	0.001268025	-0.00289419	0.001583928	-0.002507766	0.28282908	0.027879749	0.023805403	-0.000979215	0.209712708	-0.004597115	0.136766222	0.000229817	0.008071047	-0.000163894	0.017940144
cg01908272	cg01908272	16	2053627	ZNF598	0.242692407	0.002447987	0.249556927	0.002614435	0.141055333	-0.033315767	0.260131692	0.002525545	0.12103702	0.006075491	0.019406149	-0.000392542	0.001063455	-0.000315268	0.011390128
cg01908338	cg01908338	1	2984525	FLJ42875;PRDM16	0.652928633	-0.000629711	0.656388586	-0.000857415	0.474791909	0.011595013	0.557093149	-0.000866777	0.422090265	-0.001526707	0.37381046	4.19E-05	0.735690718	0.000416308	0.365126451
cg01908395	cg01908395	5	174147991		0.792285017	0.000190662	0.794081227	-0.000502303	0.557266136	-0.002227843	0.82764549	-0.000398545	0.457667198	-0.000612697	0.620779904	0.000585263	1.54E-05	0.000585087	1.52E-05
cg01908398	cg01908398	22	39835407		0.263485907	-0.002850572	0.263743773	0.003525322	0.055779436	0.039800279	0.260197256	0.003046475	0.149812714	0.00089797	0.672304339	-0.000135478	0.569217227	-0.00107425	0.000587781
cg01908419	cg01908419	20	3989981	RNF24	0.659843298	0.001035924	0.662812403	0.001171906	0.561238664	0.017529667	0.596685535	0.001534515	0.448980435	0.001255448	0.647909271	0.000303585	0.046270161	-0.000176172	0.251757045
cg01908462	cg01908462	4	184718215		0.403743163	-0.00141508	0.408452077	6.98E-05	0.960635349	0.026980485	0.260433994	8.85E-05	0.942185717	-0.001425058	0.501823172	0.000542972	0.012662749	0.000190573	0.264146063
cg01908548	cg01908548	11	74171466	KCNE3	0.67577279	-0.000993153	0.676911637	0.002998052	0.080073377	0.008785122	0.79026917	0.003682237	0.063141001	0.000778199	0.700680901	-0.000155389	0.22993392	0.000586629	0.212078034
cg01908551	cg01908551	17	81036175	METRNL	0.369191793	0.001577823	0.370933701	-0.001864982	0.43151504	-0.022513769	0.363077938	-0.001998531	0.324560619	-0.001810452	0.545096726	-3.24E-05	0.852335391	0.000716605	2.22E-05
cg01908591	cg01908591	17	48575571		0.470100936	-0.00208201	0.471754989	0.002041844	0.321661651	0.033874342	0.398723617	0.001365972	0.592652442	0.001364311	0.546225891	0.000180228	0.165041344	-0.000102553	0.336224005
cg01908660	cg01908660	15	65477569	CLPX	0.931747923	3.67E-05	0.932138517	0.000227574	0.459971122	0.004264122	0.476991177	0.000324571	0.168861754	6.00E-05	0.899574668	-1.60E-05	0.597478072	-4.22E-05	0.139289592
cg01908690	cg01908690	16	31084424	ZNF646;ZNF668	0.056066242	-0.000541666	0.058942819	-0.000178673	0.521781149	0.010287095	0.011934893	-9.63E-05	0.683188749	-0.000788565	0.068240542	-1.81E-05	0.610265373	4.73E-05	0.117248353
cg01908742	cg01908742	X	43834413	NDP	0.063283419	0.011367619	0.070433386	-0.004861279	0.312491697	-0.071788683	0.400011678	-0.005134385	0.318647029	0.008720177	0.167211735	-0.000584965	0.038492112	-0.000239417	0.36831968
cg01908782	cg01908782	15	63135469	TLN2	0.363666644	-0.001960553	0.364364633	0.003004016	0.055731791	0.027704531	0.355375938	0.003229523	0.029504433	0.000952454	0.669274295	3.82E-05	0.744809544	0.000918436	0.048959379
cg01908819	cg01908819	15	88787086	NTRK3	0.007858925	0.007895179	0.008090739	-0.007504733	0.00051456	-0.090742859	0.026882224	-0.007588475	0.001075305	0.000176125	0.950297384	0.000446746	0.058860428	-0.000244806	0.158475627
cg01908874	cg01908874	14	50325983		0.721118431	-0.001633477	0.723163076	0.002297056	0.556669534	0.030132137	0.639310648	0.002757469	0.521713705	0.001521424	0.746846825	1.75E-05	0.938892323	-0.000236756	0.285241771
cg01908875	cg01908875	5	79927196	DHFR	0.357354419	-0.001626403	0.36178824	0.000736289	0.689221019	0.030284498	0.228406631	0.000576232	0.640142877	0.000181173	0.941656345	-7.42E-05	0.468470108	-0.000211402	0.099785284
cg01908907	cg01908907	15	40121557	GPR176	0.236312604	-0.003020281	0.238059444	0.003448738	0.060122985	0.048104902	0.175988855	0.00393279	0.034579866	-0.000288816	0.910026102	1.88E-05	0.902712819	-0.000108904	0.354050671
cg01908976	cg01908976	17	1396261	MYO1C	0.197771727	-0.003358432	0.201898416	0.008562974	2.56E-05	0.04896815	0.180218203	0.007938847	0.001066089	0.006190928	0.010490868	-0.000254903	0.018286892	6.24E-05	0.825708898
cg01909017	cg01909017	12	108984945	TMEM119	0.223393606	-0.006975759	0.224139382	0.006772943	0.097069412	0.087146605	0.271595009	0.006424572	0.121555105	0.000674566	0.898892867	-1.23E-05	0.973029545	-0.000133715	0.581578339
cg01909024	cg01909024	1	26195345	PAQR7	0.361907963	0.002016876	0.36369676	-0.00023204	0.882774861	-0.03325381	0.280641379	0.000110827	0.943460129	0.001051583	0.634648734	0.000215013	0.183461456	-0.000369891	0.005399519
cg01909070	cg01909070	8	135470269		0.178802195	0.007388654	0.180422118	-0.018807167	7.78E-06	-0.122616033	0.109879743	-0.019038301	0.000572709	-0.011053328	0.018114943	-0.000420788	0.031904053	-0.000654202	0.286879048
cg01909108	cg01909108	20	34060244	CEP250	0.171428147	-0.006158584	0.173025071	0.005240508	0.103918908	0.087024345	0.165019926	0.004117846	0.277438803	0.001180697	0.731769833	-1.20E-06	0.994280849	-0.000313996	0.667490373
cg01909140	cg01909140	9	97704571	C9orf3	0.004692445	0.016151321	0.005879837	-0.011925397	0.003808207	-0.174197185	0.028124913	-0.012627912	0.033362063	0.004806034	0.163110525	-0.000158393	0.251912062	-0.000123352	0.410789872
cg01909160	cg01909160	1	3162066	PRDM16	0.284350359	0.002694703	0.287414368	0.003406446	0.092063286	-0.03861604	0.273223769	0.003527469	0.099445581	0.006287016	0.024758879	-0.00011176	0.490245179	0.000167333	0.551518338
cg01909242	cg01909242	12	130498375		0.45249159	-0.001416326	0.455128185	-0.001047687	0.531805153	0.018070613	0.494141348	-0.001142317	0.509368906	-0.002330455	0.296233546	-0.000191167	0.120810252	-4.41E-05	0.924191157
cg01909243	cg01909243	1	173822262	DARS2	0.297600838	-0.003309571	0.30070758	0.000334111	0.93089485	0.054394639	0.226398999	-0.000738319	0.842775727	-0.003500094	0.518785622	2.31E-05	0.891228313	0.00067218	0.008840086
cg01909245	cg01909245	11	1873757	LSP1	0.755612383	-0.000769746	0.757422421	0.000840687	0.695689971	0.013614718	0.695243509	0.001493616	0.550385094	4.83E-05	0.9850135	0.000856004	0.001270915	-0.000333754	0.086912162
cg01909364	cg01909364	17	41739926	MEOX1	0.202238816	0.008290113	0.207920382	0.001877195	0.698661745	-0.054172523	0.549211039	0.002106486	0.744221361	0.0093001	0.067733276	9.90E-05	0.489128582	0.000491671	0.111596719
cg01909378	cg01909378	X	22291430	ZNF645	0.537947378	0.003451508	0.539461731	-0.008874342	0.029042114	0.000869672	0.991089319	-0.008369182	0.0903757	-0.005880024	0.22607982	-0.000194016	0.308738754	0.000212711	0.27585324
cg01909487	cg01909487	1	59249911	JUN	0.789376238	-0.0004934	0.790142207	-0.0020146	0.1295703	0.009635762	0.707825045	-0.001774877	0.176463613	-0.003168728	0.07373723	0.000187939	0.065815721	4.79E-05	0.583457088
cg01909531	cg01909531	12	50580370	LIMA1	0.472081317	-0.002958908	0.473617048	-0.036362249	1.69E-09	0.052144552	0.368715947	-0.035556151	1.52E-06	-0.037399731	6.66E-07	0.00109198	7.48E-10	6.08E-05	0.851397756
cg01909551	cg01909551	3	52223951		0.103678244	-0.001672152	0.104966853	0.000667597	0.359307453	0.012967173	0.361243388	0.000570803	0.351174304	-0.000780327	0.48117173	-3.78E-05	0.502926709	0.00018064	0.072535552
cg01909621	cg01909621	5	176779229	LMAN2	0.647696685	0.001626944	0.650079529	0.001211941	0.696374568	-0.037143526	0.458733212	0.000242246	0.929619092	0.005923295	0.186883344	4.79E-05	0.809188081	7.82E-05	0.716372263
cg01909656	cg01909656	12	53009296	KRT73	0.542685934	0.001274687	0.54366271	-0.003191609	0.101683076	-0.017380638	0.552973083	-0.003780617	0.072753401	-0.002283062	0.377020377	0.000623264	0.000518845	-0.000154767	0.854188902
cg01909705	cg01909705	12	6337308	CD9	0.066144074	0.002827618	0.065279968	0.000170093	0.895406356	-0.03600946	0.090507115	-0.000195771	0.901841791	0.003006401	0.049036655	-0.000273477	0.109037541	-0.000378051	0.396590937
cg01909732	cg01909732	5	72330116	FCHO2	0.478382761	-0.00289745	0.461088234	0.007244104	0.032985908	0.036739469	0.501334442	0.006640407	0.021569455	0.006633952	0.16097699	-0.000192934	0.233271805	0.000110777	0.535652648
cg01909738	cg01909738	6	164092631		0.462772208	-0.001447375	0.460387389	0.006479149	0.092834831	0.02795627	0.312941866	0.00388077	0.09250327	0.006985268	0.165705877	-0.000350992	0.005538831	-0.000108928	0.358264139
cg01909777	cg01909777	2	60812505		0.30438676	-0.005080709	0.309365747	0.005707573	0.118675801	0.093239723	0.181860546	0.00720783	0.158852564	-0.00227241	0.461526462	-0.000138534	0.193778058	-0.000100889	0.519493013
cg01909818	cg01909818	16	85137661	FAM92B	0.902606538	0.000521024	0.902967452	0.001451775	0.633022254	-0.00886988	0.881003259	0.001544126	0.662186679	0.002162646	0.565795301	-5.42E-06	0.975837823	-0.000271572	0.129910371
cg01909845	cg01909845	11	119535897	PVRL1	0.9314057	6.65E-05	0.931819035	0.001184464	0.141685255	-0.002720637	0.802386875	0.000915484	0.265127192	0.000997566	0.323210491	0.000752114	0.000406239	-0.000131764	0.141799427
cg01909850	cg01909850	19	51432298		0.362776589	0.003728484	0.364564831	-0.005258066	0.074618415	-0.071151144	0.213268612	-0.005826136	0.000614876	-0.000239412	0.961131862	-0.000185763	0.365907814	-0.000553318	0.003410553
cg01909856	cg01909856	9	139438290	NOTCH1	0.014110742	-0.010659339	0.018506324	0.00335731	0.279374457	0.085119168	0.158473298	0.003414229	0.263616258	-0.007350381	0.08672825	0.000183058	0.441951406	8.65E-05	0.905939757
cg01909921	cg01909921	9	135854246	GFI1B	0.89329471	0.000157021	0.893689734	0.00117096	0.163980187	-0.002658634	0.870358943	0.001549173	0.062857364	0.000810563	0.474224119	-0.000104497	0.573698908	6.20E-05	0.730899079
cg01909923	cg01909923	1	222801761	MIA3	0.178187108	-0.001836397	0.174580673	0.003682764	0.001705911	0.036127402	0.058293606	0.003710152	0.006508384	0.00178663	0.176319795	-0.000162711	0.06348048	1.64E-05	0.865969309
cg01909929	cg01909929	21	45542918	PWP2	0.673473453	0.00124206	0.674619356	-0.000916158	0.663138625	-0.01602095	0.696075452	-0.000846309	0.741462312	-3.99E-05	0.986477549	6.12E-05	0.598701071	0.000167748	0.476184371
cg01909932	cg01909932	17	19239707	EPN2	0.055741199	0.004742097	0.058745969	-0.000864889	0.622121093	-0.036123981	0.290983651	-0.000540496	0.829431925	0.003485695	0.018572884	-0.000214489	0.416329173	-0.000650847	0.164635266
cg01909953	cg01909953	11	114310032	REXO2	0.480061089	0.000466822	0.481696943	-0.000102881	0.827047004	-0.003654768	0.690764776	-0.000236341	0.654358565	0.000529594	0.345758838	-8.14E-05	0.076125894	-6.10E-05	0.243299117
cg01909982	cg01909982	1	6320450	GPR153	0.278445586	0.000980094	0.280236894	8.44E-05	0.895478179	-0.015707762	0.212609362	-6.53E-05	0.935779283	0.001175478	0.091689664	-5.77E-06	0.92850762	-1.68E-06	0.971906037
cg01910033	cg01910033	10	120959052		0.29592434	0.001900015	0.289615443	-0.004769141	0.045890507	-0.020391261	0.416158953	-0.004446251	0.109493382	-0.004490293	0.103710759	-0.000189696	0.103587145	3.74E-05	0.812392477
cg01910056	cg01910056	19	18597852	ELL	0.208951956	-0.004424369	0.213574436	0.001166111	0.70802255	0.047821243	0.332220925	-0.000131543	0.965728848	-0.002411777	0.562114589	-5.93E-05	0.70975384	-0.00014397	0.52232984
cg01910125	cg01910125	17	77984086	TBC1D16	0.326435985	-0.003360336	0.331909271	0.002928726	0.331944565	0.0702574	0.14914502	0.004241103	0.208629338	-0.002838992	0.447743014	4.07E-05	0.838867642	0.000187795	0.402810757
cg01910141	cg01910141	2	39191959	LOC100271715	0.854153576	-0.000813181	0.852948973	0.005682708	0.090202452	0.009613281	0.874617034	0.004887567	0.178930987	0.006816778	0.08077576	-0.000171898	0.317957193	-0.000178584	0.217722703
cg01910182	cg01910182	7	102061627	LOC100630923;PRKRIP1	0.455468354	-0.001520552	0.45714756	0.001375396	0.344706353	0.028294838	0.319078676	0.000914241	0.55925029	0.000867793	0.632891003	-0.000113019	0.359820068	0.000118483	0.872395207
cg01910191	cg01910191	17	33947523	AP2B1	0.503187539	-0.001957256	0.50342639	0.00486468	0.046201352	0.035052146	0.391601928	0.005085889	0.017675949	0.003348437	0.327442732	-0.000273042	0.066095029	-0.000424473	0.009067783
cg01910197	cg01910197	22	35796030	MCM5	0.26806084	0.00053913	0.273645929	0.000115908	0.930366234	-0.007775427	0.262538068	-0.000592294	0.058302038	1.29E-05	0.994171452	3.68E-05	0.35925533	-1.29E-05	0.650836758
cg01910231	cg01910231	1	156721823	HDGF	0.476824725	-0.000268381	0.478466586	-0.000200567	0.456295501	0.005841873	0.267102642	-0.000214788	0.536443978	-0.000456853	0.106620041	-1.23E-05	0.615526289	-1.41E-05	0.52203909
cg01910236	cg01910236	5	1661865		0.014897418	-0.008954735	0.015720528	0.006800894	0.03636612	0.124858452	0.015640282	0.007984789	0.015700047	-0.004314489	0.300621446	-9.28E-05	0.541993448	0.00026407	0.310778952
cg01910249	cg01910249	15	52821541	MYO5A	0.809098845	-0.00013666	0.80979611	0.000284247	0.482007084	0.005634513	0.474873626	0.000228849	0.472838327	0.000227646	0.717739562	-6.24E-05	0.096760495	-5.04E-05	0.130519281
cg01910272	cg01910272	3	52489346	TNNC1;NISCH	0.741445614	0.000644116	0.743570278	-0.003792764	0.012079107	-0.006018851	0.825641703	-0.003313753	0.025215593	-0.004184003	0.041916493	0.000111168	0.37063371	-4.95E-05	0.621866497
cg01910330	cg01910330	14	78428407		0.035616696	-0.004358378	0.039046012	-0.004891015	0.020609082	0.037375628	0.196353185	-0.004990063	0.018437572	-0.008562976	0.004744667	0.000530396	8.55E-05	8.38E-05	0.913282156
cg01910366	cg01910366	9	9798751	PTPRD	0.494961732	-0.001656792	0.493493026	0.002352923	0.24702294	0.024739461	0.463111303	0.002207547	0.367557501	0.001656839	0.45309616	-5.85E-06	0.968837291	0.000170897	0.343076151
cg01910419	cg01910419	6	33174761	MIR219-1	0.896401498	0.000193784	0.896785153	-0.001556273	0.145947118	0.005009609	0.808894429	-0.001453899	0.272359691	-0.001512777	0.225392319	1.30E-06	0.99313297	0.00042403	0.214098952
cg01910439	cg01910439	17	6718911	TEKT1	0.686245117	0.001156633	0.68914114	0.004999607	0.098628127	-0.019520567	0.629573168	0.004255678	0.175983814	0.005856008	0.136004489	-5.39E-05	0.699074513	0.000468536	0.068932956
cg01910445	cg01910445	14	88948213	PTPN21	0.097296226	0.003118762	0.097175519	-0.000651803	0.630431874	-0.03487145	0.178307975	-0.00033309	0.841699613	0.001911533	0.188502949	-0.000177529	0.124315282	-0.000596109	0.018284851
cg01910460	cg01910460	14	66782667		0.591355326	-0.001103534	0.59298677	0.003169693	0.062926438	0.012059155	0.67447021	0.00277194	0.127095621	0.002847866	0.20251877	0.00015566	0.373949184	0.000223816	0.230963675
cg01910478	cg01910478	14	76373678	TTLL5	0.216789825	0.004573206	0.218503106	-0.006881404	0.010601235	-0.022834226	0.656054324	-0.007030136	0.032810875	-0.002043605	0.520331734	0.000108825	0.526261693	-0.000383172	0.422213646
cg01910481	cg01910481	20	31824068	PLUNC	0.242988564	-0.002745609	0.241290839	0.004782359	0.02186342	0.030874982	0.34248222	0.004178401	0.078125258	0.003491603	0.158244543	-0.000118852	0.349622129	1.58E-05	0.897906591
cg01910484	cg01910484	16	56642229	MT2A	0.433531744	-0.000924337	0.437847316	-0.000140115	0.892504568	0.01336485	0.421199295	8.13E-06	0.993545408	-0.001861608	0.196732131	-7.95E-06	0.947620231	-1.23E-05	0.873427904
cg01910486	cg01910486	12	102090546	CHPT1	0.246439924	0.007631541	0.250759894	-0.025989889	6.69E-05	0.058520749	0.52480838	-0.025062859	0.000491894	-0.015006484	0.06688139	-0.000339682	0.019906762	8.71E-05	0.908760404
cg01910494	cg01910494	16	89139320		0.838144925	0.000157214	0.839647544	-0.000615259	0.398703992	-0.006067603	0.577048682	-0.000396497	0.464346329	-0.00047259	0.648980093	3.59E-05	0.256817771	0.000103261	0.157272105
cg01910527	cg01910527	17	72245578	TTYH2	0.12572299	0.002332336	0.127133943	-0.00190284	0.080809376	-0.035736393	0.09242385	-0.002134548	0.059310619	0.000970559	0.512149665	-2.27E-05	0.86783708	-0.000155973	0.091261644
cg01910533	cg01910533	6	73853595	KCNQ5-AS1;KCNQ5	0.122558318	-0.003766286	0.123953201	-0.002231946	0.198473039	0.033990952	0.314137729	-0.001979877	0.267437151	-0.006444927	0.011817188	0.001312005	3.30E-05	0.001448305	1.05E-05
cg01910617	cg01910617	11	62313477	AHNAK	0.170112374	-0.001209565	0.17170501	0.000263441	0.673451234	0.023336852	0.05878288	0.000513417	0.286032212	-0.001295375	0.160868301	0.000103884	0.114554651	-7.14E-05	0.118719242
cg01910638	cg01910638	6	32917093	HLA-DMA	0.31407834	-0.003173595	0.318848221	0.001687598	0.59284284	0.03870577	0.383460001	0.002125533	0.422549979	-0.000480317	0.917869396	0.000353503	0.106860112	-0.000745983	0.002922657
cg01910639	cg01910639	1	153507779	S100A6	0.863710915	-0.000408492	0.864213533	-0.002689985	0.116482755	0.008233777	0.803668188	-0.0024308	0.165074782	-0.003266819	0.156130234	-0.000976205	3.67E-06	-0.001051286	0.007444453
cg01910644	cg01910644	6	5899009		0.912471498	-0.000317388	0.912796168	0.003433098	0.099059721	-0.005860811	0.884033633	0.00254119	0.15192403	0.004540398	0.148628413	-0.000419677	0.123317122	-0.000355379	0.016711991
cg01910652	cg01910652	1	26908004		0.216228809	0.003134425	0.216476205	-0.000405465	0.820919904	-0.048351435	0.17016135	-0.000425423	0.816753916	0.002772358	0.275381936	-0.000145001	0.229750649	-0.000883143	5.91E-06
cg01910712	cg01910712	11	7456933	SYT9	0.444102401	-0.003913962	0.445799793	0.007340127	0.047031651	0.046346261	0.514668013	0.006464005	0.122807066	0.005202527	0.2400422	-0.000314068	0.142946555	-0.000294139	0.44298221
cg01910727	cg01910727	1	226842455	ITPKB	0.230475857	-0.003870978	0.232213595	0.001469002	0.522037259	0.042684737	0.341062015	0.000743776	0.743277571	-0.000856572	0.772578328	6.35E-05	0.762402797	-0.000586866	0.204597545
cg01910741	cg01910741	6	36843333	PPIL1	0.777003714	0.000826797	0.773329632	-0.004420344	0.101020634	-0.008572212	0.830525786	-0.003456933	0.210514091	-0.005123454	0.13780937	0.000328942	0.028876244	0.000953785	0.004885278
cg01910804	cg01910804	14	38091034	TTC6	0.998365852	-7.44E-06	0.998378486	-0.002055431	0.75608784	-0.003664855	0.943292141	-0.001439837	0.838412112	-0.003477433	0.67399276	-0.000165007	0.469170043	0.001120124	0.000356475
cg01910825	cg01910825	5	38441846	EGFLAM	0.920522667	-0.000131898	0.920532438	-0.002092718	0.293734415	0.006581667	0.723376531	-0.00028547	0.613728832	-0.004393326	0.119310388	-2.81E-05	0.76339048	-7.39E-05	0.182304609
cg01910846	cg01910846	2	239636965		0.665214897	-0.002144198	0.666307064	0.000581959	0.909653031	-0.037269164	0.592378875	0.001676038	0.737011074	-0.002590221	0.717926622	0.000427232	0.172624363	0.000475602	0.139158813
cg01910867	cg01910867	2	177235363		0.042516778	0.01464672	0.046719164	-0.010735868	0.099416737	0.070149172	0.483317315	-0.010913756	0.226924207	0.007603358	0.19301684	0.000452941	0.264842987	-0.00014601	0.37831669
cg01910869	cg01910869	13	78493182	EDNRB	0.674971993	0.000596227	0.666955785	-0.002194525	0.116480331	-0.006130788	0.751148002	-0.001921049	0.144792514	-0.002563362	0.145157789	0.000129174	0.100890293	3.36E-05	0.672421799
cg01910875	cg01910875	2	60943651		0.327623318	0.002345057	0.331350389	-2.51E-05	0.993048269	-0.0362643	0.284612395	-5.86E-05	0.981191997	0.003939549	0.360795148	-0.000236609	0.164214871	-0.000345512	0.044688883
cg01910890	cg01910890	15	91298627	BLM	0.38090261	-0.003584951	0.382677123	0.009553212	0.001579663	0.04639896	0.414919136	0.009681873	0.011960817	0.006151186	0.061611222	-0.000248887	0.040835389	-0.000557463	0.212041495
cg01910938	cg01910938	3	136729091	IL20RB	0.057577397	-0.004765037	0.058509418	0.006480945	0.000462915	0.076885419	0.028407091	0.00715187	0.00111933	0.00035504	0.869626699	-0.000136299	0.205887686	-0.000150945	0.114928162
cg01910958	cg01910958	22	37826102		0.48398148	-0.001267789	0.49010803	0.000105308	0.948163013	0.015136474	0.554008627	0.000287585	0.834811121	-0.000584936	0.801877485	-0.000273575	0.043417992	-1.29E-05	0.932929004
cg01911027	cg01911027	10	73128491		0.073526152	-0.005222552	0.076981467	-0.002874113	0.21303051	0.042799099	0.288902302	-0.00298286	0.180635426	-0.008366515	0.014076887	-0.000166818	0.297048557	-5.19E-05	0.940637769
cg01911068	cg01911068	13	67805634	PCDH9	0.589467167	-0.000701581	0.590853624	-0.000900537	0.332872479	0.010842583	0.549092554	-0.000748385	0.46460853	-0.001801215	0.144668241	-0.000105447	0.128056422	-0.00010814	0.05163696
cg01911127	cg01911127	12	2358119	CACNA1C	0.033619149	-0.004979799	0.032859276	0.004102765	0.02455018	0.076622303	0.018917466	0.004438593	0.068440666	-0.000830953	0.653911677	-0.000555171	0.019051951	-1.06E-05	0.935879898
cg01911186	cg01911186	12	12765398	CREBL2	0.721554535	0.000518608	0.72254845	-0.001174143	0.260187149	-0.003871619	0.848327051	-0.001177687	0.122563515	-0.000779516	0.638669235	9.33E-05	0.163039853	0.000116123	0.187157846
cg01911191	cg01911191	14	50328815		0.224445734	-0.001727046	0.226173245	-0.000489781	0.627631916	0.02005076	0.310028069	-0.000668368	0.593560365	-0.002026779	0.076575288	3.01E-05	0.65983745	1.89E-05	0.800226613
cg01911237	cg01911237	8	134582305	ST3GAL1	0.432863672	-0.000381158	0.43457783	0.000514899	0.139912365	0.007220868	0.286593022	0.000407915	0.341082109	0.000367751	0.340586528	-4.89E-05	0.312667388	9.70E-06	0.833315045
cg01911239	cg01911239	5	140744076	PCDHGA4;PCDHGA2;PCDHGA5;PCDHGB2;PCDHGA1;PCDHGB1;PCDHGA3	0.424775333	0.002925696	0.426500782	-0.003807884	0.147644976	-0.040647168	0.425529928	-0.003787835	0.215245314	-0.000971344	0.761620458	0.000328695	0.043625949	0.000938399	1.29E-09
cg01911323	cg01911323	8	141542379	EIF2C2	0.028551116	-0.002410639	0.029144705	0.001342017	0.085412445	0.032895101	0.031683887	0.001793645	0.045779237	-0.001754707	0.060491008	-6.05E-05	0.466292417	-7.60E-05	0.287119695
cg01911352	cg01911352	22	38302090	MICALL1	0.784496935	0.000238071	0.786232241	-0.000865205	0.179254212	-0.00119843	0.921567621	-0.000794242	0.331374458	-0.000846366	0.180763388	-6.66E-05	0.236136634	-3.14E-05	0.430924311
cg01911386	cg01911386	8	620858	ERICH1	0.08891967	-0.004091382	0.093213763	0.003114752	0.076319695	0.059429362	0.079322363	0.00344006	0.078237596	-0.002028843	0.345973007	4.40E-05	0.804721586	-0.000239386	0.088144165
cg01911394	cg01911394	9	33751153	PRSS3	0.867161745	-0.000343333	0.868045351	-0.000239247	0.880730778	0.011868501	0.679759903	-2.18E-05	0.988319188	-0.00101105	0.664510685	-0.000148395	0.429673182	7.71E-05	0.695038001
cg01911440	cg01911440	17	78818045	RPTOR	0.801761668	0.000494618	0.803026999	0.00189189	0.279937311	-0.013448781	0.627189619	0.001431303	0.424429577	0.003411922	0.153595472	-0.000101713	0.069328343	-1.91E-06	0.97769719
cg01911468	cg01911468	1	236768193	HEATR1	0.524121929	-0.000584846	0.529598238	-0.00065995	0.592133461	0.014086536	0.284617385	-0.000274007	0.692824747	-0.001490449	0.396368232	-2.22E-05	0.672150656	-0.000140538	0.009687775
cg01911494	cg01911494	16	937553	LMF1	0.005903044	0.008050137	0.006412451	-0.003060202	0.431593554	-0.098932538	0.015587911	-0.003025995	0.514125687	0.005383993	0.268070619	-2.94E-05	0.92263726	-0.000264918	0.640115275
cg01911514	cg01911514	17	49411808	LOC101927274	0.519874789	0.001662841	0.519634766	0.00125907	0.573453929	0.005651534	0.874796826	0.000988211	0.702595041	0.002820152	0.299809488	-0.000209625	0.050051914	4.12E-05	0.706100097
cg01911567	cg01911567	10	13727536	FRMD4A	0.521673679	-0.003029124	0.521951817	-0.016272131	9.27E-05	0.128486544	0.056825022	-0.015788821	0.004409629	-0.019417525	4.54E-05	-0.000492566	0.000125563	0.000430617	0.631873993
cg01911585	cg01911585	8	20035881	SLC18A1	0.922559184	-0.000392274	0.921683228	-0.010476827	0.003718307	0.071087355	0.209196273	-0.01087846	0.001054011	-0.009585771	0.067115675	0.000246887	0.098064464	-0.000238171	0.74777539
cg01911586	cg01911586	6	89764081		0.270812838	-0.005227968	0.272598682	0.008298506	0.016062414	0.088734262	0.180201188	0.009081979	0.01658756	0.002296385	0.59060673	-9.81E-05	0.709009194	-0.000265974	0.218436766
cg01911613	cg01911613	3	196325238		0.140788528	0.005651873	0.147817772	0.002702447	0.4046894	-0.087200595	0.110069586	0.001532487	0.517865252	0.010889725	0.028875095	-0.000339674	0.138635804	-0.000934074	0.093585308
cg01911618	cg01911618	8	142069335		0.002446649	0.007153551	0.001643383	-0.01215132	9.59E-09	-0.092810458	0.00297967	-0.010866768	3.87E-06	-0.007061562	0.002415263	-2.75E-05	0.816244396	0.000273984	0.594996643
cg01911703	cg01911703	5	180243026		0.033522006	-0.004604518	0.029327	0.001314911	0.430379055	0.051951848	0.073234183	0.000965999	0.545418411	-0.002490542	0.291757946	-0.000143137	0.259563397	-0.001137551	1.17E-07
cg01911708	cg01911708	20	61886082	NKAIN4;FLJ16779	0.180257698	-0.000435902	0.181881958	2.13E-05	0.926278157	0.009010329	0.048320262	-0.000126265	0.541828325	-0.000146919	0.572244724	-5.91E-05	0.600968191	1.29E-05	0.700571437
cg01911745	cg01911745	7	31091055	ADCYAP1R1	0.834186444	-0.000424334	0.834795024	0.004425148	0.003077299	0.012611168	0.655007095	0.004861608	0.012346856	0.003813785	0.00408805	-0.000227447	0.097765364	0.000420984	0.147219547
cg01911777	cg01911777	1	8978845		0.785323091	-0.000678032	0.786103058	-0.001312243	0.460807552	0.022626594	0.514177494	-0.000156397	0.921884898	-0.004045307	0.105409674	-9.57E-05	0.563765112	-0.000286698	0.146185501
cg01911808	cg01911808	2	218738446	TNS1	0.081566512	0.003522107	0.08291679	0.000464504	0.764182438	-0.046974694	0.095388281	0.000692671	0.694689452	0.003910364	0.053886646	-0.000171222	0.177853757	-9.73E-05	0.367569943
cg01911846	cg01911846	X	102510229	TCEAL8	0.888429623	-0.000307272	0.890025118	0.002226808	0.341899286	0.009479974	0.76064636	0.001591688	0.347564266	0.001499717	0.654171611	2.67E-05	0.763535096	-9.46E-06	0.923639407
cg01911910	cg01911910	X	19377659	PDHA1	0.578653482	0.001089048	0.583492904	0.001703169	0.48201243	-0.00405576	0.883789483	0.000531704	0.736071706	0.003556631	0.298200913	-4.24E-06	0.976012413	0.000164597	0.173884505
cg01911981	cg01911981	8	39380341	ADAM3A	0.000394593	-0.002609547	0.000502045	0.001879416	0.333627523	0.037080585	0.000455253	0.002603243	0.121065292	-0.000561239	0.818131057	0.000118733	0.655954555	0.000171251	0.181504506
cg01912006	cg01912006	6	32164264	GPSM3;NOTCH4	0.989172944	1.97E-05	0.988863375	-0.00201654	0.06732304	-0.000865451	0.96483278	-0.001830009	0.116338194	-0.002359695	0.094417416	8.99E-05	0.180470785	4.12E-06	0.952952875
cg01912015	cg01912015	11	46431746	AMBRA1	0.721055947	-0.001368406	0.722051483	-0.004862298	0.078701734	0.00705714	0.894686156	-0.004493704	0.140958399	-0.007303261	0.03065359	8.48E-07	0.995748689	0.000656407	0.115097139
cg01912040	cg01912040	17	1106553		0.02340097	0.003067444	0.022633612	-0.000991872	0.350941383	-0.040365285	0.030173723	-0.001142051	0.325068743	0.002424299	0.080455654	0.00053954	0.000853509	0.000863318	0.005634392
cg01912076	cg01912076	1	14869747		0.21203957	-0.002833746	0.213743297	-0.000869733	0.589644234	0.024016434	0.445565085	-0.001563107	0.326981973	-0.002257582	0.298702374	-0.000213792	0.061062359	0.000289653	0.277621083
cg01912166	cg01912166	2	286265	FAM150B	0.238180797	-0.002958685	0.244375365	0.00333403	0.162076146	0.024143443	0.493207207	0.003034853	0.272911023	-0.000475071	0.865604337	-0.000131053	0.295649696	0.000477316	0.026845138
cg01912193	cg01912193	1	16594043	FBXO42	0.121523314	-0.00543806	0.125182709	0.003648749	0.55305597	0.092283677	0.066510265	0.005606894	0.363175529	-0.000391373	0.961796495	-0.000122014	0.415323089	-0.00027189	0.127710757
cg01912220	cg01912220	2	157004688	LOC101929378	0.363132015	0.004439984	0.369943831	0.004880219	0.234495888	-0.038755832	0.571968982	0.003265672	0.37782097	0.011021721	0.056619312	0.000236769	0.337283739	0.000429467	0.15241002
cg01912286	cg01912286	9	111870842	TMEM245	0.000115839	-0.0111098	0.000114565	0.005822954	0.014868111	0.101076882	0.007620879	0.005030099	0.007566441	-0.00368218	0.282979461	0.000140167	0.429048129	-5.28E-05	0.842491111
cg01912298	cg01912298	17	4872499	CAMTA2;SPAG7	0.467437044	-0.002641383	0.471365796	-0.00699658	0.171207818	0.0363259	0.480361214	-0.005690792	0.355353804	-0.010706581	0.077167027	0.001351244	0.000526468	0.000849634	0.013936053
cg01912331	cg01912331	1	89666494		0.330706179	-0.002318937	0.329250179	0.004758839	0.14908482	0.00858356	0.795580256	0.003196922	0.412248361	0.004083271	0.288671566	0.000451588	0.45679976	-0.001485508	0.000434038
cg01912361	cg01912361	X	19613264	SH3KBP1	0.505217417	0.001013691	0.508809091	-0.012087245	0.001009173	-0.02857371	0.190739812	-0.012099759	0.00194253	-0.007545857	0.037191858	0.000292798	0.02611965	0.000108644	0.573180965
cg01912379	cg01912379	18	44260450	ST8SIA5	0.255758249	-0.003906782	0.254990523	0.003714664	0.134536167	0.045888546	0.333751435	0.003205701	0.268312091	0.001048317	0.70048145	-6.06E-05	0.749601911	-9.92E-06	0.953394068
cg01912428	cg01912428	7	158383265	MIR5707	0.70663033	0.000871021	0.70903628	0.00041434	0.889040426	-0.005012582	0.878216153	0.000676655	0.816703932	0.002370062	0.565648209	-0.000290292	0.017178266	-4.01E-05	0.856652489
cg01912435	cg01912435	X	68359870		0.238289986	-0.003657308	0.246332456	0.004403326	0.05670988	0.040853726	0.348140453	0.004120857	0.077614792	0.001206243	0.705162297	1.98E-05	0.893269953	-0.000145956	0.320988123
cg01912455	cg01912455	22	24128528	SMARCB1	0.589823584	0.001244784	0.592861461	-0.005649692	0.008337472	-0.006765588	0.834532998	-0.005713471	0.008545863	-0.004383001	0.130190806	0.000284529	0.290482705	-0.000215027	0.290124985
cg01912525	cg01912525	17	75013238		0.327565566	-0.002006351	0.329368136	0.002500469	0.089583063	0.029280702	0.304722027	0.001924629	0.261759201	0.001427219	0.383252131	-8.13E-05	0.458459267	0.000657471	0.002213578
cg01912547	cg01912547	20	33516613	GSS	0.837118	0.000602853	0.838512833	0.000721768	0.748883803	-0.008976203	0.827109353	0.00034427	0.86163253	0.002479353	0.449254564	-0.000240426	0.284962771	-0.000145529	0.447764045
cg01912550	cg01912550	6	139841319		0.738635627	0.00077663	0.740356004	0.001428988	0.485991569	-0.004033442	0.901704846	0.001886828	0.531357402	0.001829448	0.225590279	-0.000269607	0.202349708	-0.00019638	0.059641437
cg01912578	cg01912578	16	56398105	AMFR	0.04174263	0.006730926	0.039159026	-0.008344802	0.001675388	-0.109088758	0.017469812	-0.009164345	0.001459518	9.42E-05	0.977615922	-0.000136067	0.333864283	0.000130967	0.439723462
cg01912659	cg01912659	17	68153409		0.356333193	-0.002502219	0.359328633	0.004896503	0.018099009	0.021459727	0.569676973	0.004474432	0.028914059	0.003246455	0.255080287	4.06E-05	0.705577343	-0.000614484	0.623378544
cg01912692	cg01912692	5	8621221		0.673636998	-0.002010281	0.675542884	0.00520179	0.190481628	0.038413131	0.566395398	0.005701187	0.184603915	0.003396984	0.495357236	-2.11E-05	0.913572748	-2.42E-05	0.904742192
cg01912731	cg01912731	6	37400869	CMTR1	0.550083612	-0.000440174	0.551569382	-0.000481731	0.360199057	0.008011012	0.434881053	-0.000714633	0.198692828	-0.000537248	0.444485588	-0.000156776	0.026988642	-0.000166174	0.005138319
cg01912769	cg01912769	X	152691117		0.656640881	0.001184946	0.659475974	0.002986357	0.236298104	-0.003384417	0.928072678	0.002373931	0.350656448	0.005160711	0.139846699	0.000241415	0.296394301	0.000203811	0.285214749
cg01912834	cg01912834	14	27341908	LOC101927081	0.004364388	0.006121115	0.004510783	-0.001931697	0.196424698	-0.040949366	0.160745288	-0.001514841	0.133678769	0.003286321	0.174361616	-0.000723645	0.004552359	-0.000436954	0.385942234
cg01912838	cg01912838	3	104222354		0.175000008	0.004736335	0.176608288	-0.001859021	0.453465552	-0.075280834	0.122133986	-0.001647335	0.381085549	0.002861317	0.449438874	0.000297872	0.041148946	-2.81E-05	0.856521947
cg01912854	cg01912854	20	1425597	NSFL1C	0.07453687	-0.004027794	0.075619473	0.002519595	0.116979137	0.044598805	0.154143245	0.002429959	0.183932644	-0.001553051	0.449591499	0.000487389	0.059750383	-0.000470204	0.177369107
cg01912915	cg01912915	2	146410857		0.027519321	-0.013503204	0.028098187	0.009031497	0.038426391	0.245810429	0.004407718	0.007935676	0.141782949	-0.003125639	0.501457384	-4.61E-05	0.900579612	-0.000472102	0.007423731
cg01912921	cg01912921	6	1611712	FOXC1	0.43830392	-0.000399565	0.442686391	0.000357282	0.406528079	0.006480906	0.371911284	0.000448756	0.366700546	-0.000284763	0.578096237	4.20E-05	0.270121904	0.000228326	0.00049471
cg01912954	cg01912954	17	1038115	ABR	0.57121624	0.002827371	0.564277267	-0.010713709	0.006173292	-0.027869591	0.682267501	-0.010609719	0.021694445	-0.008210447	0.088563539	-9.94E-06	0.963609204	0.001247524	0.00199773
cg01912955	cg01912955	6	100906383	SIM1	0.74963755	-0.00073418	0.750538796	-0.001573849	0.339169323	0.013453775	0.674405067	-0.001888394	0.268813041	-0.001996401	0.351706757	0.000225062	0.088876918	0.000725251	1.92E-06
cg01912984	cg01912984	11	124981580		0.700087553	0.000527825	0.697540094	-0.00139284	0.160102116	-0.004265173	0.8205667	-0.001300921	0.142826394	-0.001078894	0.450974457	4.13E-05	0.557616412	-2.25E-05	0.713341087
cg01913024	cg01913024	X	129300230	AIFM1	0.154380101	-0.00626462	0.162493236	0.005428177	0.118721951	0.109277665	0.082734401	0.005632738	0.160614721	-0.002682122	0.522596101	-6.25E-05	0.764963628	0.000186842	0.271738153
cg01913046	cg01913046	20	10982460		0.343044095	-0.002521879	0.34038202	0.002501869	0.261436264	0.016992482	0.64276442	0.002181725	0.321720415	0.001355069	0.657856078	0.000512337	0.013389375	0.001903995	0.000261807
cg01913049	cg01913049	11	68156283	LRP5	0.258845237	0.003110596	0.250949445	0.001235183	0.519916506	-0.058599468	0.120288208	0.000412486	0.751221344	0.005538072	0.074954157	0.000160786	0.26307971	0.000269779	0.166488733
cg01913141	cg01913141	14	94381259	FAM181A-AS1	0.542872229	0.001462479	0.546199149	-0.000658223	0.723281375	-0.003489336	0.917275103	-0.000725737	0.741372445	0.001486173	0.496979615	-0.00012133	0.438286484	-9.18E-05	0.595112089
cg01913196	cg01913196	X	125687041	DCAF12L1	0.692793979	0.001915632	0.695432186	-0.003564467	0.446523246	-0.025361224	0.71057252	-0.003343001	0.499844459	0.00020533	0.971589803	0.000548508	0.096029454	0.000744081	0.044117348
cg01913210	cg01913210	3	124567426	ITGB5	0.543339658	-0.001799731	0.547096848	0.003863489	0.102204238	0.010791927	0.794463961	0.003780103	0.132383693	0.002980313	0.324935456	-0.000232786	0.345261257	0.000152706	0.602215426
cg01913259	cg01913259	15	27189193	GABRA5	0.171078961	0.00511901	0.113635461	-0.00297677	0.394064682	-0.068548504	0.12875115	-0.001997503	0.354385158	0.003864307	0.427749691	0.000291012	0.06766145	-0.000518429	0.167970532
cg01913400	cg01913400	X	45650455		0.11125556	0.008023906	0.111216361	-0.001817436	0.669764334	-0.126677611	0.072740201	-0.001501905	0.754898254	0.006669666	0.208536463	-0.000117314	0.559476379	5.63E-06	0.980693677
cg01913436	cg01913436	1	3340086	PRDM16	0.442745062	-0.002341706	0.44551454	-0.005388512	0.091023383	0.010171764	0.811961459	-0.00629959	0.04514678	-0.006453227	0.133548806	0.000231028	0.231881604	-0.002331227	2.80E-13
cg01913446	cg01913446	6	118887047	CEP85L	0.810503825	0.000331094	0.812046357	-0.000127975	0.904141727	0.004137378	0.830633532	0.000286022	0.780504536	-0.000508075	0.729368256	-7.02E-05	0.526829909	-3.17E-07	0.997094793
cg01913455	cg01913455	17	59479070	TBX2	0.743519059	0.000615856	0.744440715	-0.000827377	0.538274117	-0.01048109	0.689100377	-0.000796097	0.57378486	-0.000603498	0.723693848	0.000260367	0.034451226	-7.47E-05	0.824002872
cg01913492	cg01913492	5	83741318		0.663185245	-0.000866403	0.665827479	0.000561255	0.747962687	0.012378883	0.65808334	0.000532349	0.80708394	-0.000629284	0.740367002	7.59E-05	0.627128248	-0.000211501	0.412866765
cg01913499	cg01913499	12	56629106	SLC39A5	0.075106388	0.005936041	0.076193602	-0.001255304	0.593884564	-0.046384166	0.313702406	-0.001602693	0.579973587	0.005038418	0.074775758	-0.000132503	0.48111489	5.76E-05	0.751145835
cg01913522	cg01913522	1	120351748	REG4	0.567570414	-0.00077764	0.569013284	-0.001113813	0.252944372	0.010891064	0.565089562	-0.000918393	0.39232787	-0.002258793	0.06985393	0.000105585	0.239565477	-5.37E-06	0.941646157
cg01913568	cg01913568	1	165414583	RXRG	0.292841292	0.002155628	0.294640049	-0.002638467	0.073428413	-0.027157874	0.340574131	-0.002644449	0.14509533	-0.000504614	0.7638254	0.000380478	0.018229747	9.46E-05	0.391219092
cg01913585	cg01913585	5	139290970	NRG2	0.944455185	-9.66E-05	0.944867233	0.000488099	0.6541638	0.00122916	0.94955089	0.000614605	0.663993502	0.000175672	0.880141665	-0.000335886	0.001996776	-0.000422715	0.009527751
cg01913632	cg01913632	3	9004943	RAD18	0.01470375	0.00444043	0.015074819	-0.002528876	0.049703019	-0.049743776	0.047826716	-0.00248134	0.040853662	0.001607409	0.384453093	9.30E-05	0.335426542	-0.000251767	0.008886653
cg01913767	cg01913767	1	27989282		0.126918214	0.004701955	0.129578393	0.005456323	0.014562767	-0.075785651	0.079665943	0.00545742	0.015566252	0.010554308	0.001598223	-0.00024701	0.140770494	-0.000365067	0.08892945
cg01913934	cg01913934	12	83134675	TMTC2	0.848092976	-0.000505597	0.848651843	0.000148443	0.937169969	0.001730722	0.962412859	0.000909321	0.68262724	-0.001525184	0.449494589	-0.000266496	0.011609763	0.000230116	0.120251346
cg01913958	cg01913958	14	24658184	IPO4	0.443838163	-0.000737486	0.447751275	-8.71E-05	0.914187598	0.013382525	0.324499581	0.000175463	0.709482696	-0.001398207	0.282321518	4.60E-05	0.309862031	-1.39E-05	0.849432162
cg01913970	cg01913970	1	45308593	PTCH2	0.034226848	-0.001322441	0.03489735	0.000810436	0.067803879	0.019893996	0.022464196	0.000906119	0.047692145	-0.000638705	0.300330401	-2.45E-06	0.937006935	0.000113939	0.097392235
cg01914045	cg01914045	21	31588584	CLDN8	0.475245181	0.001598018	0.480888436	0.002756878	0.168282482	-0.045053973	0.160475357	0.001881097	0.404745922	0.006108475	0.013143258	-0.00021525	0.110364303	0.000525047	0.059488441
cg01914059	cg01914059	16	88448561		0.441349532	-0.003077084	0.448710407	0.001990309	0.589647036	0.062810347	0.271242697	0.002333875	0.479335468	-0.003745766	0.448945019	0.00047421	0.019282704	0.000265308	0.257368525
cg01914107	cg01914107	4	169842735	PALLD	0.075050432	-0.004339271	0.076137195	0.004924244	0.005400105	0.062751835	0.064588478	0.0052785	0.015511815	0.000155961	0.939623905	-0.00036667	0.017426598	-0.000193921	0.290354801
cg01914144	cg01914144	11	35132801		0.821000659	-0.000412044	0.822161499	-0.001527087	0.255324035	0.005456901	0.830109546	-0.001099034	0.44605699	-0.00274718	0.115372777	-0.00019163	0.185443859	3.94E-05	0.959175706
cg01914153	cg01914153	7	20816354		0.880814487	-0.000523662	0.879741851	0.018277802	9.23E-07	0.011487682	0.812240775	0.019230394	8.34E-08	0.015184678	0.004390215	0.000449431	0.007647945	-0.000148526	0.792025773
cg01914162	cg01914162	12	113411856		4.80E-05	0.007704574	7.54E-05	-0.009855898	0.000118523	-0.062699249	0.012754153	-0.010610137	0.00027208	-0.002163866	0.476640503	0.000886076	1.63E-05	-3.81E-05	0.876901235
cg01914181	cg01914181	11	114070210	ZBTB16	0.135749345	0.004002325	0.144587693	0.003310797	0.175020375	-0.046296291	0.223054178	0.00242359	0.32383015	0.008954037	0.00699154	-0.000138457	0.387069169	0.000392304	0.014643002
cg01914219	cg01914219	8	119395541	SAMD12	0.00277671	-0.006086496	0.004060487	0.00273591	0.15342474	0.063773112	0.02608815	0.003150669	0.094726336	-0.003523711	0.184615016	-7.08E-05	0.606064879	0.001279419	1.21E-07
cg01914220	cg01914220	16	88740468	SNAI3-AS1	0.334063455	-0.001611207	0.33846122	0.001063446	0.39596674	0.029084756	0.215526352	0.001199163	0.347547864	-0.000802098	0.643429236	-0.000566453	0.164139431	-0.000188735	0.231629112
cg01914242	cg01914242	17	3868068	ATP2A3	0.334514945	0.000778207	0.337473222	-0.000469187	0.510327718	-0.009986952	0.37559793	-0.000504713	0.474445567	3.98E-05	0.966358236	2.19E-05	0.834847532	3.95E-05	0.432613851
cg01914278	cg01914278	8	144846310		0.018008211	-0.006063145	0.02253054	-0.000609572	0.798456485	0.103001306	0.006532302	0.000385252	0.832008726	-0.006784363	0.06747824	0.000420892	0.126912091	-0.000366794	0.31086983
cg01914314	cg01914314	5	157117640		0.255423648	-0.00303593	0.260247289	-0.001484278	0.636097535	0.043392596	0.250974446	-0.001803467	0.498143026	-0.002523038	0.559682036	0.000438161	0.060762067	0.000357449	0.075081487
cg01914331	cg01914331	19	1058262	ABCA7	0.317753369	0.001789433	0.324453946	0.001005273	0.447808398	-0.019625196	0.434497357	0.000639482	0.655200529	0.003656549	0.040281104	-0.000125613	0.31567069	-0.000124539	0.207641258
cg01914364	cg01914364	4	122654066		0.050150382	-0.00671184	0.056150388	0.005312178	0.051120359	0.110024418	0.025810117	0.005947615	0.059380957	-0.003050729	0.367887541	1.87E-05	0.876931479	0.000291308	0.575270914
cg01914413	cg01914413	11	119050182	NLRX1	0.749318434	0.001350496	0.750220747	0.001141856	0.704999107	-0.006102844	0.917326849	0.003042171	0.353785317	-0.000781805	0.826700334	-0.00018479	0.229547024	-9.81E-06	0.96643879
cg01914428	cg01914428	11	70806388	SHANK2	0.293542634	-0.002524785	0.298060585	0.002638312	0.171589825	0.034682424	0.303907642	0.003111623	0.145400313	-0.000280342	0.908456896	-0.000309983	0.001460984	9.13E-05	0.896101309
cg01914455	cg01914455	7	77649564	MAGI2	0.334006097	0.004181334	0.339933323	0.003876869	0.278687349	-0.04404735	0.468672553	0.003159853	0.359318439	0.007896232	0.116881656	-0.00013423	0.579120268	-0.000543264	0.150618463
cg01914555	cg01914555	16	6624095	A2BP1	0.154326486	0.012475302	0.155863103	-0.007596386	0.223219714	-0.017914828	0.882264508	-0.008902404	0.277903929	0.006596624	0.317511654	0.000380222	0.02659264	-0.000165365	0.652064948
cg01914621	cg01914621	7	155260474		0.805183264	0.00057115	0.80587183	-0.000433207	0.81274389	0.011015876	0.733322837	-0.000855535	0.568723486	0.000927442	0.739689947	-3.06E-05	0.855444959	7.91E-05	0.532557128
cg01914652	cg01914652	15	90578387	ZNF710	0.010815984	-0.010146724	0.009800026	-0.008339688	0.004025665	0.113374724	0.034352793	-0.01005189	0.000146954	-0.015792505	0.000243108	-0.000203094	0.214717283	-0.000482639	0.286133878
cg01914743	cg01914743	19	9270907	ZNF317	0.459488559	0.001351919	0.463261356	0.000780565	0.605323267	-0.012278067	0.631510824	0.000637261	0.67191361	0.002470698	0.24294848	-0.000127351	0.341823062	-0.000269111	0.024958007
cg01914744	cg01914744	14	103803104	EIF5;SNORA28	0.218142449	-0.002415326	0.219858348	0.000136051	0.922118052	0.04859583	0.076789427	0.000430568	0.795831366	-0.002599236	0.125655185	-0.000158593	0.371342913	0.000181113	0.707331947
cg01914776	cg01914776	11	16207040	SOX6	0.007227096	0.022470999	0.007444422	-0.007574867	0.195051949	-0.092129077	0.41724863	-0.007792113	0.29343318	0.015525481	0.024869927	-4.28E-05	0.735856515	9.26E-05	0.437378357
cg01914785	cg01914785	22	50647115	SELO	0.805516881	0.000557016	0.806226694	-0.001612901	0.319407885	0.010817363	0.731199325	-0.000815624	0.689912245	-0.002486161	0.142296516	-0.000731281	0.00325731	-0.00101193	0.187421777
cg01914794	cg01914794	1	6141596	KCNAB2	0.80725852	-0.000437938	0.808811468	0.005961918	0.001729418	0.004323142	0.864300476	0.006116396	0.001130801	0.006446577	0.012609155	-8.04E-05	0.603495176	-3.59E-05	0.821766792
cg01914795	cg01914795	12	3744462	CRACR2A	0.842418438	0.000390284	0.842997635	-0.001340989	0.339996914	-0.005724787	0.834020594	-0.000938039	0.491223713	-0.001836483	0.312546481	0.000160166	0.273745908	-0.000216557	0.010039146
cg01914838	cg01914838	1	237167651		0.860799963	-0.000105639	0.861313097	0.000980005	0.025259588	0.004189057	0.617578625	0.00106427	0.02750628	0.000734226	0.193215316	4.22E-05	0.551409822	3.49E-06	0.938179219
cg01914991	cg01914991	3	132136325	DNAJC13	0.102652446	-0.001266667	0.103871256	0.000737445	0.418214296	0.018961423	0.083336319	0.000882709	0.247478805	-0.00131069	0.271090242	8.76E-05	0.104341147	-2.27E-05	0.623556491
cg01915019	cg01915019	5	112823370	MCC	0.380361542	0.001230731	0.378023907	-0.00206981	0.04777881	-0.013386794	0.48871852	-0.001758919	0.173226257	-0.001575637	0.145403449	0.000279728	0.000524941	0.000198711	0.021687357
cg01915044	cg01915044	3	196045222	TCTEX1D2	0.062897586	0.000626195	0.063879788	0.0001134	0.632796926	-0.00548292	0.238253371	5.84E-05	0.791158034	0.00084961	0.018547898	-3.95E-05	0.136882916	1.03E-06	0.960704503
cg01915062	cg01915062	14	51670883		0.945085297	0.000191924	0.945213679	0.00490341	0.042979274	-0.002838051	0.941857597	0.003882243	0.045816016	0.007583105	0.03060997	-0.000169457	0.466875843	-0.000144714	0.486139685
cg01915076	cg01915076	12	49393228	DDN	0.6228622	-0.00018882	0.624157319	-6.29E-05	0.818363778	0.006616496	0.217778914	-4.05E-05	0.896421805	-0.000330657	0.332261479	-1.22E-05	0.714053865	-9.33E-05	0.015111668
cg01915084	cg01915084	20	57733244		0.771307518	-0.001404629	0.772135553	-0.00071008	0.836818578	0.023673698	0.724848184	0.000163255	0.958478473	-0.004429017	0.316778517	-0.000296509	0.009555625	0.000995578	2.66E-06
cg01915107	cg01915107	6	46890942	ADGRF5	0.138204442	-0.003060678	0.139674379	0.003366597	0.023809127	0.028641441	0.316638191	0.002243358	0.098801944	0.002363743	0.206184484	0.000422334	0.02697642	0.00021129	0.229490909
cg01915196	cg01915196	12	57916109	MBD6	0.426260936	-0.000954778	0.427984361	-0.001016666	0.236471474	0.015495573	0.353880459	-0.00064454	0.364989471	-0.002640794	0.03800228	-3.28E-05	0.636015581	5.19E-06	0.92385075
cg01915294	cg01915294	1	174063102		0.821952759	0.000931383	0.820912733	-0.009753731	0.01056501	-0.010001167	0.861645213	-0.009872853	0.025215714	-0.010334753	0.024818258	-0.000179569	0.149487213	0.000439919	0.060934823
cg01915314	cg01915314	17	27324559	SEZ6	0.034074463	-0.003679168	0.035173805	0.002533284	0.145896375	0.049347872	0.042290991	0.002630248	0.115120021	0.000433583	0.83776918	-6.66E-06	0.957573444	9.55E-05	0.503334823
cg01915328	cg01915328	14	95513854		0.164480934	0.00673181	0.168885737	-0.02419079	0.000463685	-0.037583658	0.579010718	-0.021195846	0.00434168	-0.013979526	0.085549337	-6.92E-05	0.733804261	0.000150608	0.742830591
cg01915345	cg01915345	2	237445829		0.849221864	0.000404297	0.850587367	0.012424193	3.74E-05	0.010599758	0.724978375	0.011631455	0.000727746	0.012974558	9.83E-05	-0.000388812	0.003217449	-0.000250804	0.695256588
cg01915367	cg01915367	4	77470042	SHROOM3	0.63214401	-0.001319591	0.633393861	0.00811405	0.011467733	0.043328102	0.267405365	0.008856493	0.006180148	0.004736917	0.277482333	-8.46E-05	0.4606478	3.15E-05	0.818707837
cg01915389	cg01915389	3	148808831	HLTF-AS1	0.950832531	0.000166209	0.951014805	0.002856583	0.285490542	0.013651574	0.718393577	0.003275582	0.295717592	0.000837375	0.783349206	-4.61E-05	0.75117097	0.000520253	0.111867733
cg01915433	cg01915433	5	118665275	TNFAIP8	0.002094855	0.011056434	0.003958472	-0.005905591	0.054397039	-0.09350438	0.05929515	-0.006049517	0.09276491	0.003944115	0.254049074	-8.72E-05	0.685812269	-0.000188272	0.050541016
cg01915516	cg01915516	1	3568243	TP73	0.947261994	2.01E-05	0.947603598	-0.000107958	0.626510751	0.001885845	0.657014421	-9.55E-05	0.694810976	-0.000127746	0.66387723	0.000193587	0.005558036	0.000536835	0.010693902
cg01915525	cg01915525	12	132599943	EP400NL	0.564344654	0.001212726	0.567434962	0.001170277	0.466065598	-0.02111979	0.473955025	0.001196521	0.491739377	0.002691306	0.212425311	-5.14E-05	0.693781783	-0.000108574	0.388399355
cg01915609	cg01915609	6	146864388	RAB32	0.90336841	0.00032574	0.90348321	0.007232579	0.001992929	0.002463665	0.947499976	0.007084207	0.00511587	0.006814788	0.032624192	-0.000120464	0.49031268	0.000589354	0.358354275
cg01915642	cg01915642	20	13558330	TASP1	0.017076515	-0.007710825	0.018315936	0.009159257	0.010144796	0.128943074	0.005843496	0.010212791	0.000953497	0.002685718	0.549117091	2.57E-05	0.920764665	-0.000248875	0.154555809
cg01915688	cg01915688	12	80235345	PPP1R12A	3.51E-05	0.023193677	6.56E-05	-0.021694948	1.95E-07	-0.239127374	0.001804566	-0.020907688	0.000298096	8.18E-05	0.982099292	-0.000586756	0.022370866	0.000321963	0.180633448
cg01915738	cg01915738	17	6498474	KIAA0753	0.609469653	0.001746304	0.612512596	-0.005429074	0.033978609	-0.000931047	0.984441213	-0.006184816	0.05520449	-0.002261385	0.38180961	0.000450696	0.071409404	-0.000202651	0.334948874
cg01915791	cg01915791	19	36247526	HSPB6	0.240505206	0.002109116	0.244728411	-0.00037295	0.790677449	-0.017086025	0.495247242	-0.000872699	0.283049003	0.002498202	0.287824567	0.000735588	0.000248675	-1.11E-05	0.921620674
cg01915822	cg01915822	8	145596918	ADCK5	0.936249549	-0.000231764	0.937064869	-0.003657077	0.276832334	-0.010399608	0.800446004	-0.002673354	0.209389825	-0.001384543	0.764572098	4.35E-05	0.866209953	0.000195992	0.722707364
cg01915885	cg01915885	6	30000187	NCRNA00171	0.499502066	0.000984816	0.502266797	-0.002762871	0.208566376	-0.007161822	0.727642279	-0.002671868	0.259321643	-0.000839449	0.76715567	0.000282505	0.284699831	0.000447577	0.025080924
cg01915888	cg01915888	12	113725897	TPCN1	0.806201174	-0.000363994	0.806908591	0.000414632	0.695414329	0.003932845	0.848917377	0.000246402	0.74105026	0.000608225	0.708927764	-2.72E-07	0.994640712	-2.09E-06	0.968778588
cg01915895	cg01915895	4	15656832	FBXL5	0.564228778	-0.000828668	0.565679997	-0.001305773	0.205086977	0.018009383	0.368733965	-0.001127208	0.190962397	-0.002455445	0.123075917	0.000109516	0.069745023	2.07E-05	0.770065465
cg01915951	cg01915951	20	62130500	EEF1A2	0.020295133	-0.000950588	0.020763291	0.00050714	0.080047202	0.01808445	0.001807657	0.000494966	0.102263576	-0.000392596	0.325745741	8.98E-06	0.810585864	-7.23E-05	0.032404669
cg01915976	cg01915976	9	118030739	Dec-01	0.086531868	-0.003518423	0.097413984	0.001800419	0.299262483	0.055070393	0.064433491	0.001746209	0.365920246	-0.002192932	0.307289196	-0.000405768	0.023233145	-0.000165971	0.323466256
cg01915989	cg01915989	5	158945422		0.256920669	0.00218221	0.260146496	-0.003167323	0.087434294	-0.036762744	0.17672433	-0.003266635	0.017627531	-0.00017321	0.950427903	0.000110563	0.685344479	-6.84E-05	0.77454453
cg01915994	cg01915994	3	134514472	EPHB1	0.591306387	0.00079132	0.575405003	-0.00181128	0.125711805	-0.00755291	0.699499178	-0.001597368	0.131373675	-0.001611841	0.317803973	0.000131407	0.050432021	6.47E-05	0.364534298
cg01916041	cg01916041	8	98786458	LAPTM4B	0.300188592	-0.002447394	0.29552013	0.002147139	0.31782289	0.024812817	0.445028181	0.001687193	0.326535303	0.002342256	0.444359195	-0.000173798	0.140536568	-0.000322806	0.003929784
cg01916058	cg01916058	7	99016932	BUD31;PTCD1	0.555275014	0.002735616	0.558433716	-0.000473825	0.898909105	-0.022945302	0.723845876	-0.000712162	0.854343128	0.002433287	0.601862796	-0.000560076	0.03711823	-2.59E-06	0.990612508
cg01916088	cg01916088	6	41528531	FOXP4	0.940485579	-0.00016508	0.940706815	-0.003080209	0.054194056	0.021708472	0.481289733	-0.002220464	0.227715044	-0.004842364	0.007945191	0.000200321	0.653758763	0.000320481	0.794681173
cg01916115	cg01916115	6	129204339	LAMA2	0.739691261	-0.000858194	0.740625627	-0.002539715	0.171019625	0.006732204	0.85138116	-0.002096989	0.24984535	-0.004202794	0.083291431	0.000228152	0.159911653	0.000120368	0.330722745
cg01916169	cg01916169	22	39661152		0.002359629	-0.006950913	0.002740987	-0.004037984	0.040622897	0.093022453	0.003795176	-0.003271765	0.152687799	-0.012524056	3.80E-06	-0.000164886	0.305710531	3.69E-05	0.850578768
cg01916217	cg01916217	8	121071773		0.031454806	-0.004316338	0.02811985	0.005636544	0.008467983	0.075316955	0.007288253	0.006516019	0.013144895	0.002119857	0.356560563	-7.04E-05	0.481306321	-8.91E-05	0.446987937
cg01916237	cg01916237	4	1558883		0.610905837	0.002488472	0.609994667	-0.00597245	0.114561162	-0.065498449	0.336953365	-0.007035453	0.152736526	-0.003064315	0.437686584	0.000469944	0.135264868	-8.24E-05	0.793937427
cg01916276	cg01916276	9	100618115	FOXE1	0.498241139	-0.001862889	0.5020231	0.007053797	0.193260415	0.021662747	0.578505734	0.005584966	0.254017137	0.003881825	0.551231692	0.000332528	0.191758093	0.000418305	0.359185764
cg01916280	cg01916280	3	31751191	OSBPL10-AS1;OSBPL10	0.548024475	0.005107635	0.549515164	-0.003963098	0.513706379	-0.009981553	0.932680032	-0.005515021	0.445066156	0.003648717	0.622472868	0.001336914	1.61E-09	0.000117079	0.767963338
cg01916306	cg01916306	X	152159529	PNMA5	0.748746065	0.001239383	0.749650292	-0.004914278	0.078426995	0.002278114	0.966241303	-0.004851014	0.09133689	-0.00355529	0.363503694	0.000635075	0.015917316	0.000137129	0.540634159
cg01916357	cg01916357	20	48650294		0.158442045	-0.003079416	0.1633925	0.001688716	0.277518169	0.031051132	0.307108899	0.002134562	0.218974768	-0.002340838	0.241057576	-0.000178339	0.129477319	0.00031335	0.077137365
cg01916400	cg01916400	5	155548458		0.262567187	0.003625955	0.27073565	0.001449786	0.70761821	-0.054297273	0.239959509	-7.34E-05	0.983452969	0.009099738	0.067327871	-4.74E-05	0.837853636	-1.49E-05	0.956177929
cg01916421	cg01916421	4	1302238	MAEA	0.981737438	-3.58E-05	0.981861761	-0.000472097	0.74398903	-0.000871305	0.968383763	-0.000625994	0.624202808	-0.000197183	0.92002741	0.000227392	0.532796545	-0.000120957	0.485371946
cg01916446	cg01916446	16	87425777	FBXO31;MAP1LC3B	0.466617116	-0.000305523	0.468277331	1.47E-05	0.96065444	0.002400157	0.680684372	7.29E-05	0.855964854	-0.000370649	0.216176308	8.41E-06	0.722072452	-1.23E-05	0.483475233
cg01916462	cg01916462	4	52750908	DCUN1D4	0.353955319	0.002118347	0.347034383	0.005064019	0.046410504	-0.037504499	0.237099634	0.005521293	0.055567934	0.004092674	0.115800731	-0.000196631	0.077743038	-0.000269009	0.054654951
cg01916477	cg01916477	22	32749516	RFPL3	0.739065055	0.001140255	0.740819185	0.000420808	0.867856711	-0.019862785	0.678115486	-0.0009234	0.720544176	0.003639586	0.26932312	0.00012868	0.490267796	0.000304214	0.014443549
cg01916497	cg01916497	3	127167352		0.169401379	0.004571786	0.178336628	0.00017124	0.959131412	-0.065858494	0.165732417	-0.001482143	0.633440208	0.00430132	0.330606363	-0.000325814	0.247678166	-0.000145492	0.629143609
cg01916610	cg01916610	15	75342802	PPCDC	0.321855647	0.009044641	0.326606242	0.004283892	0.534922805	-0.045795763	0.718958418	0.004553024	0.619388478	0.0139264	0.059751283	-0.000167315	0.054031363	-0.000408821	0.000139566
cg01916632	cg01916632	6	107781506	PDSS2	0.059116302	0.005851181	0.063280486	0.001509087	0.639295286	-0.047796905	0.268613933	0.000282093	0.918131182	0.005880242	0.207030302	0.000421127	0.076441595	9.43E-05	0.873656227
cg01916653	cg01916653	11	119211615	C1QTNF5;MFRP	0.769961252	0.000470796	0.770793875	-0.000368218	0.748579785	0.001511053	0.946210389	8.30E-05	0.929954999	-0.000555923	0.746225062	-0.000255785	0.110116876	0.000234709	0.172208267
cg01916660	cg01916660	12	66275542	LOC100129940;HMGA2	0.00583209	0.003374007	0.007630383	-0.003046371	0.003780043	-0.04782036	0.006644137	-0.003111255	0.008777431	0.000221256	0.862913362	-1.19E-05	0.95864468	3.10E-05	0.787082261
cg01916685	cg01916685	22	42897250	SERHL	0.467098092	0.00122959	0.471319335	0.0009441	0.599989183	-0.014133663	0.553372076	0.000694247	0.697606453	0.000671081	0.753028209	0.000360395	0.019692966	0.000451363	2.71E-05
cg01916700	cg01916700	9	131133339	URM1;MIR1268A	0.913274327	7.34E-05	0.913596043	-0.000387003	0.422063991	0.005275432	0.574217761	-0.000228935	0.580410874	-0.000642766	0.36326604	2.57E-05	0.61637156	1.36E-05	0.68676391
cg01916724	cg01916724	3	51975220	PARP3;RRP9	0.494454747	-0.001562143	0.499674202	-0.006391437	0.017289731	0.021418317	0.508574652	-0.005010328	0.003163875	-0.009589875	0.018097734	4.35E-05	0.727345763	0.000303206	0.054390202
cg01916762	cg01916762	5	59996028	DEPDC1B	0.384221823	-0.000321249	0.385993387	4.47E-05	0.865000615	0.006233239	0.226269693	-3.65E-05	0.884456624	-0.000104234	0.777420195	-1.30E-05	0.578914403	-2.14E-05	0.287554585
cg01916907	cg01916907	19	44218834	IRGC	0.921625688	-0.000329597	0.921289837	0.000285275	0.903329727	-0.005617813	0.903225533	-0.000235489	0.907298363	0.001254608	0.71918844	-0.000134225	0.231856757	-6.04E-05	0.580325762
cg01917016	cg01917016	1	206730504	RASSF5	0.967605734	-3.91E-05	0.967726312	-0.000746847	0.279362028	0.003395256	0.800104626	-0.000785543	0.266737479	-0.000777841	0.346678242	8.27E-05	0.140744729	-1.24E-05	0.769652465
cg01917046	cg01917046	1	43903495	SZT2	0.927032327	-0.000211157	0.927303319	0.003634226	0.029999635	0.007037123	0.826425437	0.002923548	0.05173343	0.004679893	0.029264403	-0.000134761	0.207305947	-7.65E-05	0.496728492
cg01917048	cg01917048	12	132839245	GALNT9	0.631258972	-0.001049412	0.630893826	-0.000725627	0.67164541	0.026342758	0.387639732	-0.000907957	0.606041098	-0.001413865	0.531220207	-0.000378852	0.009528482	-0.000103958	0.489366792
cg01917069	cg01917069	8	6658537		0.604944876	-0.001311848	0.610238429	0.003101922	0.176461093	0.029453782	0.414216534	0.003100673	0.065789279	0.000460406	0.891868558	-9.01E-06	0.968676822	0.000297123	0.067742986
cg01917080	cg01917080	12	1772504		0.703326851	0.001000366	0.698621449	-0.001153623	0.680589863	-0.021974782	0.544382358	-0.000540113	0.877646924	-0.000390615	0.8809913	0.000177778	0.271595349	0.002017752	1.63E-16
cg01917124	cg01917124	6	151417878	MTHFD1L	0.783238005	-0.00068893	0.784025157	0.004391632	0.016163407	0.00411905	0.905889404	0.004002875	0.020295921	0.004648917	0.067741361	8.60E-05	0.641221011	-0.000190583	0.064484608
cg01917209	cg01917209	3	49938721	MST1R	0.600294279	0.000924583	0.602910183	-0.000450292	0.737126045	0.000425803	0.986205401	-0.001049243	0.468958462	0.001180076	0.481868713	-0.000287046	0.077471793	-0.000261899	0.009463903
cg01917259	cg01917259	1	38414057	INPP5B	0.023865138	-0.007971678	0.024556603	-0.003540889	0.206978724	0.084042275	0.082790925	-0.003314575	0.111393987	-0.013069902	0.004401846	0.000353345	0.02956498	0.000103744	0.671118584
cg01917266	cg01917266	16	79810788		0.005407675	-0.006379981	0.006071946	0.007910161	0.000249767	0.050935687	0.101377964	0.006999	0.006433092	0.001762333	0.456955808	-5.24E-05	0.674078384	1.93E-06	0.995710263
cg01917295	cg01917295	2	26752942	OTOF	0.00023144	-0.016025271	0.000160052	-0.000205843	0.958903947	0.178504285	0.001781211	-0.001252429	0.795098396	-0.013694284	0.005965149	0.000544749	0.003112405	0.000719172	0.04767231
cg01917321	cg01917321	9	20292524		0.203276454	-0.003232784	0.204961041	0.003925522	0.032281135	0.028651924	0.416100092	0.003524334	0.112283223	0.001220588	0.566822794	-6.53E-05	0.76185902	0.000271802	0.226220548
cg01917329	cg01917329	1	20232323	OTUD3	0.787075473	0.000617096	0.787849394	0.001921333	0.240849549	0.002941118	0.926274129	0.001704471	0.34562241	0.002939019	0.180774822	-0.000276203	0.060518491	-2.17E-05	0.875273347
cg01917340	cg01917340	14	90720130		0.908445931	-0.000565352	0.908785404	-0.008148708	0.022726198	0.011076218	0.871386842	-0.008396338	0.035284314	-0.008928815	0.054894878	0.000137355	0.501662213	0.000842229	0.019345585
cg01917360	cg01917360	5	52331592	ITGA2	0.622786174	-0.001637501	0.621860296	0.012317576	0.000434969	0.01827	0.69353112	0.012840232	0.004446565	0.009498751	0.004795372	-0.000184661	0.195453082	0.000377564	0.073008844
cg01917416	cg01917416	14	61116782	SIX1	0.146316637	-0.001839558	0.152890734	-0.001400771	0.184781896	0.027810611	0.12162412	-0.001508493	0.201073233	-0.003416513	0.0112257	0.000223245	0.027392302	0.000131363	0.173485083
cg01917434	cg01917434	18	65377649	LOC643542	0.763400639	0.000858526	0.764255548	0.001151783	0.571743397	-0.019215458	0.628461833	0.000958068	0.644022249	0.002267405	0.427193175	-0.000151349	0.272550792	6.72E-06	0.954562151
cg01917487	cg01917487	16	87978839		0.369486972	-0.002264075	0.375231799	-0.001006644	0.598358825	0.046416873	0.193698011	-0.001028878	0.590614551	-0.003478201	0.190348238	0.000180615	0.306821964	-0.000492573	0.019582395
cg01917514	cg01917514	10	120068474		0.577042308	0.00112794	0.578461131	-6.76E-05	0.962578951	-0.024119126	0.392200542	0.000308677	0.841682034	0.000360005	0.843841405	0.000106037	0.440431697	3.81E-05	0.784454754
cg01917598	cg01917598	1	150853900		0.418661515	0.001259373	0.42120053	-0.003981062	0.007703084	-0.018387802	0.400419007	-0.003732756	0.018879907	-0.003019614	0.132839286	0.000485982	0.134710272	-0.000378646	0.068886182
cg01917626	cg01917626	9	102586371	NR4A3	0.851699802	-0.000377699	0.852245716	-0.001666273	0.250023856	0.013156425	0.640041774	-0.001812498	0.190279383	-0.002022094	0.29309039	0.000127868	0.143190872	-6.23E-05	0.485995404
cg01917640	cg01917640	1	2009349	PRKCZ	0.201824966	-0.002299554	0.20765487	0.002808261	0.050287525	0.030728664	0.225282036	0.002930906	0.071226573	0.000722218	0.675486854	-2.52E-05	0.805245244	0.000257915	0.069319415
cg01917657	cg01917657	22	50617092	PANX2	0.165949624	0.003011409	0.159452797	0.002376208	0.322772896	-0.043632007	0.145918876	0.003209525	0.255826153	0.002758457	0.316326345	0.000682805	1.31E-06	0.001073274	0.016398756
cg01917669	cg01917669	21	47056698		0.356094671	0.00253514	0.36112332	-0.000934791	0.647200934	-0.041343791	0.284276418	-0.001268209	0.474569801	0.002651339	0.354604685	-0.000177138	0.414526361	-9.93E-06	0.952325313
cg01917681	cg01917681	12	68761097		0.025912661	0.013663925	0.026468101	-0.003870475	0.369082612	-0.039413334	0.63834324	-0.003773059	0.493076009	0.009852507	0.048684066	0.000976985	0.000303365	-0.000424315	0.113032074
cg01917721	cg01917721	8	126195405	NSMCE2	0.438017242	-0.004003081	0.431044426	0.00965939	0.07713838	0.062758577	0.378361248	0.008105406	0.122123104	0.006430369	0.362766142	-0.000162347	0.468828255	-0.000620219	0.303140899
cg01917785	cg01917785	20	42682932	TOX2	0.181055339	-0.003765079	0.182342648	-0.003838726	0.091572111	0.041910203	0.282907336	-0.003048292	0.158300327	-0.007965377	0.011623032	-0.000367041	0.043247435	-3.33E-05	0.898865688
cg01917852	cg01917852	11	2772759	KCNQ1	0.800354962	0.000603585	0.797830933	-0.004064312	0.197868276	-0.014552991	0.660244228	-0.002805395	0.343968876	-0.005219825	0.186411621	-0.000109933	0.603413092	-0.000147424	0.664346241
cg01917889	cg01917889	2	73642897	ALMS1	0.01485357	-0.004404971	0.017994088	0.00297419	0.149767376	0.050079196	0.050746538	0.003114022	0.163545888	-0.002748665	0.275952974	-2.44E-05	0.80844329	-0.000127524	0.15763683
cg01917932	cg01917932	8	1138928		0.10780673	0.002910452	0.109120189	-0.000119794	0.925376257	-0.035609272	0.156510981	6.93E-05	0.955114573	0.002268146	0.216232907	0.000786619	0.005502296	-0.000167817	0.063189905
cg01917980	cg01917980	10	31320196	ZNF438	0.851998469	0.000445214	0.853026724	-0.005345887	0.003303564	0.027918025	0.405141671	-0.005392423	0.000824072	-0.004452995	0.108231073	0.00042372	0.001258555	0.000412689	0.209108428
cg01918001	cg01918001	12	13687295		0.545142845	0.002124608	0.546631294	-0.007606698	0.003656313	-0.017718055	0.716345922	-0.007478744	0.006971955	-0.005532086	0.121597111	0.00064185	0.017058463	-4.06E-05	0.920370495
cg01918066	cg01918066	20	43159964	PKIG	0.245488585	-0.00220907	0.247248208	0.004363831	0.001842114	0.035115284	0.185312412	0.004033387	0.013767257	0.002723707	0.104353622	-4.92E-05	0.801133221	6.02E-05	0.642177374
cg01918128	cg01918128	14	69159507		0.050994893	-0.005390022	0.063444564	0.010906836	8.27E-06	0.08599391	0.035375904	0.011256731	0.001390834	0.003966569	0.028170708	0.000414222	0.368558639	-0.000210693	0.431004201
cg01918195	cg01918195	8	21908660		0.266459295	-0.001978508	0.265472501	0.005828965	2.55E-05	0.027087732	0.271682889	0.005641752	0.000422533	0.004317902	0.015285679	0.000215014	0.221851173	0.001036909	7.18E-07
cg01918222	cg01918222	16	87277142		0.240143052	-0.001577764	0.246421617	0.001378644	0.197628314	0.029374134	0.123566741	0.001338087	0.19376152	-0.000186794	0.901913495	0.000106729	0.633787829	0.001085924	0.000948697
cg01918233	cg01918233	3	97554924	CRYBG3	0.647533983	-0.002028997	0.648757875	0.007063766	0.028360108	0.030491795	0.621541016	0.00600231	0.157103023	0.007049209	0.023188034	-6.25E-05	0.772504636	-0.000155552	0.369405425
cg01918418	cg01918418	7	131165235	MKLN1	0.718580457	-0.001268748	0.719584028	0.003385163	0.180548039	-0.003248264	0.947115582	0.003108285	0.179569889	0.003113404	0.387058827	-7.96E-05	0.621334535	-0.000235711	0.120279047
cg01918487	cg01918487	4	4250037	TMEM128	0.467036259	-0.000845611	0.46993512	-5.42E-06	0.995298118	0.020637602	0.210460364	6.27E-05	0.866527408	-0.001016342	0.52191853	3.57E-05	0.59601996	4.23E-06	0.929058945
cg01918492	cg01918492	17	14277237		0.011180871	0.017976359	0.011483787	-0.006816106	0.170234895	-0.073146576	0.448229579	-0.005760689	0.279872778	0.009449572	0.164176662	0.000673665	0.000219371	9.04E-05	0.63582041
cg01918534	cg01918534	X	118828926		0.103095812	0.007142844	0.104380837	0.002991025	0.33564749	-0.066140021	0.2754553	0.003398119	0.212419428	0.010113997	0.025970743	-0.000307678	0.053939052	2.99E-05	0.852190113
cg01918552	cg01918552	6	163521371	PACRG	0.93443707	-0.000252645	0.93411569	0.004577078	0.046957624	-0.014448755	0.733654233	0.004264863	0.045337936	0.005212636	0.11404822	-0.000149339	0.460315405	-2.88E-05	0.901211663
cg01918604	cg01918604	1	112107941	ADORA3	0.002853709	-0.014453753	0.00295784	0.001753536	0.600291192	0.170149933	0.010883342	0.001027178	0.789465646	-0.011470535	0.008052587	4.56E-05	0.837606419	-0.000664945	0.492506559
cg01918627	cg01918627	1	167326211	POU2F1	0.166181898	0.003350007	0.170709536	0.001485809	0.668257379	-0.042385927	0.215426164	0.001136411	0.649069312	0.006349066	0.180026912	-0.000198268	0.352053961	-0.000276655	0.086777544
cg01918706	cg01918706	1	202310841	UBE2T	0.95263985	-0.000112988	0.952930849	-0.001817009	0.304680473	9.56E-05	0.997146297	-0.00159751	0.466937116	-0.002575825	0.187088538	9.81E-05	0.369402637	-4.81E-05	0.604939102
cg01918773	cg01918773	15	40144688	GPR176	3.59E-05	0.019602398	4.84E-05	-0.027591806	3.57E-09	-0.158741776	0.010017976	-0.026930806	8.55E-06	-0.009432298	0.029307741	0.000958532	0.000406716	0.000463631	0.037728019
cg01918824	cg01918824	1	117637184	TTF2;MIR942	0.00561762	-0.007107715	0.007716327	0.002926267	0.195142844	0.076123055	0.03559387	0.003333187	0.145580284	-0.004177146	0.173262188	0.000410613	0.005893316	-7.37E-05	0.723668943
cg01918888	cg01918888	1	40627050	RLF	0.885840078	-0.000124994	0.886262331	-0.000611569	0.326591406	0.000870848	0.942693541	-0.000697417	0.397898932	-0.000645186	0.29726623	2.29E-05	0.69210171	8.44E-06	0.877465065
cg01918977	cg01918977	19	12897075		0.612255928	-0.001056355	0.607130319	0.002583121	0.268754447	0.003426428	0.905024944	0.002168817	0.364480092	0.003912378	0.205661433	-1.02E-05	0.954807897	-0.000256532	0.706046757
cg01919011	cg01919011	14	75936668	JDP2	0.810784115	0.000246926	0.811475465	-0.000549966	0.455718052	5.89E-05	0.996725205	-0.00056566	0.443726998	-0.000320426	0.760015437	-0.00081983	0.006872207	-0.000616421	0.178561463
cg01919034	cg01919034	15	69741819		0.227905892	0.001849911	0.235140978	0.000510101	0.657049632	-0.017659091	0.411192455	0.000587754	0.626558881	0.002096323	0.16411248	-0.000284648	0.124432116	-0.000228794	0.091821924
cg01919060	cg01919060	13	21872515		0.89614811	-6.96E-05	0.896589505	-2.42E-05	0.955951466	0.000999326	0.893387006	2.34E-05	0.954329418	-0.000219	0.726407624	-2.26E-05	0.564603696	-4.75E-05	0.06143633
cg01919118	cg01919118	15	75018731	CYP1A1	0.957738806	4.11E-05	0.95789605	-0.000143881	0.794876271	0.002195462	0.838797627	-0.000187714	0.751433783	-4.32E-05	0.953171328	-3.82E-05	0.429419697	-0.000119068	0.039255076
cg01919153	cg01919153	22	29868919		0.010539841	-0.007403445	0.010768647	0.008182876	0.001259822	0.102646261	0.011075242	0.008028013	0.010951696	0.002127348	0.416505601	0.000217847	0.222922042	-0.000267653	0.450630446
cg01919189	cg01919189	11	120976795	TECTA	2.15E-05	0.021071584	1.62E-05	-0.027655036	1.86E-09	-0.192396326	0.002322221	-0.027173005	9.40E-06	-0.008947917	0.034387659	0.000968179	0.017548804	-0.00015384	0.455504339
cg01919204	cg01919204	8	145729149	GPT	1.96E-06	-0.015677064	7.27E-06	-0.007187106	0.004374024	0.156247381	0.0005202	-0.007146112	0.014913979	-0.023979089	6.12E-09	-0.000468226	0.001098325	0.000401061	0.335219878
cg01919254	cg01919254	1	103655623		0.156287054	0.004224867	0.157831104	-0.000556876	0.791941788	-0.03858599	0.350105405	0.000170559	0.946513293	0.002103419	0.378404196	0.000264598	0.134698889	0.000300251	0.02740007
cg01919343	cg01919343	15	40719413		0.716575225	-0.000881636	0.715881273	0.002066651	0.287027495	0.019877947	0.555883313	0.001493647	0.417337842	0.001829235	0.492683936	-0.000153502	0.39819095	0.000681868	0.023135604
cg01919369	cg01919369	8	73975908		0.659978582	-0.000873067	0.663060127	-0.000283105	0.944837975	0.016104177	0.568415464	0.001279484	0.578237558	-0.000747873	0.888261625	-0.000162902	0.256589703	-4.64E-05	0.636102017
cg01919374	cg01919374	8	135469790		0.93092464	-6.58E-05	0.931181252	-0.001141725	0.03812354	-0.000688685	0.948030303	-0.001113029	0.11907292	-0.001256123	0.020461024	-7.13E-05	0.430271074	-8.44E-05	0.495569459
cg01919377	cg01919377	12	5539832	NTF3	0.690152032	0.000652967	0.692952462	-5.42E-05	0.986506493	0.002432837	0.916610859	-0.001232256	0.553755696	0.0005983	0.886233658	0.000205996	0.431041243	6.77E-05	0.76033569
cg01919401	cg01919401	7	130985828	MKLN1	0.211620865	-0.006074094	0.219083476	0.006527037	0.090755536	0.129017328	0.066496792	0.00742665	0.076934373	-0.00036376	0.942213328	1.92E-05	0.948576363	0.000106794	0.654361174
cg01919427	cg01919427	5	71766597	ZNF366	0.768187623	0.000955415	0.768990863	0.004040162	0.105224296	-0.01578968	0.726823242	0.003266986	0.062532013	0.007025818	0.06252697	-3.26E-05	0.846582072	-5.23E-05	0.754071177
cg01919429	cg01919429	13	100154415	TM9SF2	0.545043467	-0.00086242	0.54833805	-0.000904418	0.391392431	0.018230086	0.362074484	-0.000585395	0.421552849	-0.002356852	0.167313361	0.000224105	0.002052403	0.000101715	0.070802049
cg01919446	cg01919446	10	87902842	GRID1	0.341602668	-0.002710662	0.34340158	0.004493278	0.029447581	0.039144164	0.323833359	0.004699934	0.075537079	0.001451475	0.448132914	-1.02E-05	0.934501135	0.000632533	0.016312092
cg01919488	cg01919488	2	71558589	ZNF638	0.285451831	-0.001690549	0.287247221	0.001209876	0.284035612	0.022748347	0.301539374	0.001461344	0.224547605	-0.00102791	0.459457696	5.65E-05	0.275191511	0.000111346	0.222541306
cg01919509	cg01919509	9	111622249		0.003781239	0.015465605	0.004292603	-0.0070714	0.072703263	-0.093482324	0.188722977	-0.007807515	0.116941347	0.011276813	0.010661055	0.000517688	0.075405547	9.79E-06	0.963971583
cg01919567	cg01919567	2	127533123		0.591411728	0.001204269	0.594096259	0.000940243	0.618272221	-0.004429879	0.887854244	0.000473008	0.778731459	0.00261028	0.339358985	-0.000307452	0.077296759	-2.66E-05	0.958269687
cg01919594	cg01919594	5	133362634		0.984307437	5.47E-05	0.983985465	-0.002776507	0.285966027	-0.010073485	0.791509769	-0.002724644	0.398231549	-0.004777011	0.097044811	1.61E-05	0.899278918	0.000561827	0.006961103
cg01919622	cg01919622	X	103030842	PLP1	0.438961438	0.004042549	0.443372663	0.001117836	0.806943351	-0.044377981	0.54540445	-0.000858635	0.879687064	0.006902039	0.158765142	0.001134161	0.002108821	-0.000420396	0.586731654
cg01919628	cg01919628	13	37633193	FAM48A	0.057291851	-0.001277421	0.067917085	-0.000375932	0.628065626	0.020505857	0.038710461	4.47E-05	0.905788576	-0.002072757	0.0755985	3.03E-05	0.644538312	0.00010995	0.06911891
cg01919632	cg01919632	14	85998669	FLRT2	0.111893311	0.001426632	0.113230449	-0.001423162	0.027599082	-0.016842682	0.176312378	-0.001566811	0.013454272	0.000125551	0.889315374	0.000105967	0.024595325	7.65E-05	0.212836193
cg01919652	cg01919652	6	150259930		0.761438066	0.000246522	0.762785379	-0.000262021	0.655428293	-0.002399477	0.832158661	-0.000516905	0.387164576	0.000485111	0.532579872	5.84E-06	0.914467478	-9.20E-05	0.04313568
cg01919669	cg01919669	11	62782872	SLC22A8	0.552709861	-0.002088997	0.554189314	0.004543053	0.073428383	0.037041275	0.449722338	0.004649519	0.13568065	0.00229207	0.42896847	0.00107946	0.008918903	-4.29E-06	0.983889324
cg01919701	cg01919701	13	112996346		0.295644449	-0.003227499	0.301090297	0.00594988	0.017327402	0.018333101	0.67066672	0.00580105	0.04262038	0.002490287	0.424743765	-0.000334465	0.048583534	0.000267636	0.548440746
cg01919719	cg01919719	8	144242904	LY6H	0.74538176	-0.001060929	0.746297216	0.005647175	0.017672627	0.017156081	0.705946288	0.005043874	0.100209609	0.00569644	0.018669036	-9.06E-05	0.547810186	0.000167739	0.373515213
cg01919768	cg01919768	7	100239764	TFR2	0.080497359	-0.008747763	0.087449213	0.00536233	0.216438299	0.124072238	0.081994384	0.006647932	0.143643566	-0.004608242	0.419704738	0.00032229	0.290056582	0.00082132	0.002207919
cg01919814	cg01919814	17	41980242	MPP2	0.539398431	0.00169702	0.54090942	0.001642499	0.405694552	-0.0066677	0.86225284	0.002116713	0.334224465	0.002695589	0.299002489	-0.000270453	0.021257852	0.000570785	0.021764047
cg01919823	cg01919823	5	148741481	PCYOX1L	0.514440408	0.001311302	0.516007179	-0.001890668	0.1898741	-0.007487632	0.78880358	-0.001640687	0.279924219	-0.000996102	0.573149801	-0.000164599	0.221007533	9.96E-06	0.922660084
cg01919842	cg01919842	11	96076915	MAML2	0.205018087	-0.003182244	0.210266475	0.000271255	0.88952575	0.038679167	0.271890351	0.000392874	0.868817479	-0.002819615	0.229487635	-0.000288264	0.084905961	0.000121744	0.595853425
cg01919863	cg01919863	3	42577884	VIPR1	0.844038716	0.000624762	0.844612114	0.003823925	0.094893422	-0.005775058	0.896020681	0.002518895	0.258220601	0.006908778	0.0125981	-0.000422307	0.07442252	-0.000201541	0.288528846
cg01919885	cg01919885	4	3365330	RGS12	0.331980211	0.004086849	0.333781937	0.007891714	0.01018051	-0.050017229	0.393175139	0.008778404	0.011971838	0.009881537	0.007972852	0.000307634	0.288201354	0.00022375	0.419876647
cg01919895	cg01919895	14	51027051	ATL1	0.518196266	0.000998031	0.519754933	-0.002596481	0.020760499	-0.01288591	0.548761257	-0.002534965	0.028970272	-0.001992716	0.137349285	6.17E-05	0.313694501	5.47E-05	0.483597521
cg01919908	cg01919908	8	126310179	NSMCE2	0.904161448	-0.000517875	0.901304505	0.00337824	0.282467191	-0.008492488	0.883538888	0.002646361	0.322795134	0.004887461	0.25311127	-7.49E-05	0.744586779	0.000117529	0.519225631
cg01919916	cg01919916	19	1285761	EFNA2	0.224660484	-0.001335137	0.233893339	-0.000171731	0.837077277	0.023090519	0.141117534	4.89E-05	0.954554536	-0.001910401	0.102031367	5.25E-05	0.533393043	-0.000250554	0.003773336
cg01919999	cg01919999	5	180668568	GNB2L1	0.138496825	0.004346261	0.141903683	-0.01155365	4.03E-05	-0.044841504	0.273638501	-0.01037958	0.002600661	-0.008588937	0.005690364	8.51E-05	0.586566946	0.000441618	0.018217991
cg01920084	cg01920084	7	2158094	MAD1L1	0.19787575	0.004741878	0.203383853	0.001763633	0.544378416	-0.056836492	0.271426916	0.00100272	0.671993464	0.008437382	0.06151167	-0.000556908	0.007332673	-0.000404963	0.024367477
cg01920085	cg01920085	20	9966720	LOC101929371	0.789103766	-0.000758995	0.790789044	-0.006618616	0.022830008	0.008711194	0.827548374	-0.006966195	0.032033199	-0.007505855	0.045493921	-7.88E-06	0.966790004	0.000255411	0.292571992
cg01920090	cg01920090	1	3791310	DFFB	0.908573153	0.00018709	0.909280168	0.00348339	0.00476661	-0.005756694	0.800563002	0.003415499	0.00677476	0.003998366	0.021182762	-0.000132562	0.16699623	1.66E-05	0.861746039
cg01920128	cg01920128	4	75177978	EPGN	0.438194523	-0.003690696	0.441925838	0.00682965	0.143594901	0.059393085	0.376707053	0.006882052	0.172201531	0.004591295	0.422897973	-0.000771843	0.007868314	-0.000203857	0.4066239
cg01920129	cg01920129	9	111808842	C9orf5;MIR32	0.091117576	-0.003694619	0.08899636	0.006049246	0.013222788	0.041020309	0.173118745	0.005258386	0.036932514	0.002355316	0.423571906	0.000269035	0.304676456	-0.000166551	0.520548277
cg01920182	cg01920182	12	23738340	SOX5	0.129807682	-0.006101651	0.151449882	0.007687865	0.0113281	0.094708451	0.110823393	0.00810852	0.027281624	0.000909906	0.769957579	8.11E-06	0.955661219	0.000554805	0.118783774
cg01920232	cg01920232	12	106976668	RFX4	0.40327794	0.000992516	0.405030093	-0.001270327	0.136070253	-0.009683839	0.557357919	-0.001219997	0.147306604	-0.000380905	0.738710439	0.00021606	0.168936935	8.12E-05	0.207375169
cg01920334	cg01920334	21	48087978		0.589860233	0.001097864	0.591245652	-0.002994756	0.042246112	-0.013948099	0.622566134	-0.002782919	0.036862856	-0.002490113	0.230364789	2.96E-05	0.800229757	0.000167758	0.276086808
cg01920363	cg01920363	X	46990979		0.434082944	-0.002577622	0.426382287	0.003648145	0.220401371	0.038546595	0.394425062	0.002479951	0.300576793	0.002216097	0.615573439	0.000219409	0.335177853	8.47E-05	0.64618333
cg01920373	cg01920373	16	66968627	FAM96B;CES2	0.796851576	-0.000294819	0.798246449	-0.000454765	0.658363949	0.010738765	0.505604763	-0.000717371	0.326051447	-0.00062159	0.702314765	-4.54E-05	0.410864777	-4.64E-05	0.343364184
cg01920382	cg01920382	1	60196606	FGGY	0.429746142	-0.001754672	0.431464731	0.001641485	0.301363972	0.000355153	0.990815041	0.001120921	0.506357203	0.000722053	0.733680978	-0.000262212	0.096977805	-0.001264294	8.55E-06
cg01920398	cg01920398	16	89703023	DPEP1	0.052889204	-0.006104425	0.052481758	0.006380357	0.055437183	0.091328411	0.03880581	0.006549669	0.127272379	0.001268034	0.704712724	-0.000304084	0.040879796	0.000267547	0.185424288
cg01920485	cg01920485	20	29648327		0.870741307	-0.000281224	0.87140435	-0.004034053	0.037754795	0.004418747	0.855845533	-0.003959466	0.020007503	-0.005404238	0.042128916	0.000263187	0.026974518	7.54E-05	0.733114643
cg01920494	cg01920494	4	4543764	STX18	0.097364235	-0.000969818	0.100070336	1.32E-05	0.977679307	0.013738408	0.094208401	-0.000107605	0.84204722	-0.000632105	0.267182869	2.15E-05	0.568246209	-5.37E-05	0.065624203
cg01920536	cg01920536	3	39222754		0.583049691	0.001132874	0.586526369	0.004758861	0.097844566	0.002167702	0.940703631	0.004723905	0.003294687	0.002583887	0.489927599	0.000925877	5.68E-06	0.000143108	0.835058212
cg01920603	cg01920603	22	18597945	TUBA8	0.399633084	-0.002270953	0.399627331	0.004177428	0.031712356	0.031013449	0.406514575	0.003266799	0.031086172	0.003623587	0.218831942	-0.000595871	0.00133832	-0.000250929	0.067745804
cg01920657	cg01920657	1	65775145	DNAJC6	0.782954384	-0.000410828	0.783742512	-0.002167179	0.044810978	0.009617577	0.643235883	-0.001565666	0.129414062	-0.003741032	0.009859787	2.26E-05	0.778745371	-4.97E-05	0.511494858
cg01920735	cg01920735	2	197237764	HECW2	0.225711631	-0.004785398	0.221851271	0.006595239	0.093393366	0.061327032	0.261494863	0.006398877	0.089755274	0.004802665	0.326325768	-0.000420194	0.019725522	-5.68E-05	0.830800443
cg01920829	cg01920829	2	219824761	CDK5R2	0.56909634	0.001440776	0.570535373	-0.00330351	0.070388538	-0.026941548	0.444653899	-0.003520499	0.081918393	-0.001850874	0.368632915	0.000110603	0.186533184	0.000337176	0.024031842
cg01920850	cg01920850	1	110007752	SYPL2	0.65309083	-0.002098807	0.652760495	0.00354927	0.300660105	0.027188281	0.674391389	0.003975335	0.397681642	0.000757014	0.815100477	-3.03E-05	0.79787715	0.000239737	0.083123714
cg01920890	cg01920890	7	121376481		0.000230011	0.040001097	0.000242493	-0.027222436	0.000419562	-0.206129081	0.154108564	-0.027634027	0.001284408	0.013985568	0.167831848	-0.000161201	0.113803239	-0.000169114	0.260186048
cg01920948	cg01920948	7	150085670	ZNF775	0.001381015	0.013638197	0.001259269	-0.000776392	0.836356022	-0.18459187	0.001672734	-2.08E-05	0.996294587	0.010582877	0.024841134	-0.000352043	0.020626232	-0.000494851	0.55458834
cg01920963	cg01920963	1	8187378		0.151363754	-0.004029837	0.152888868	0.002851848	0.154712951	0.027335919	0.48176073	0.00240606	0.056648113	-0.000339732	0.917343365	-6.82E-05	0.516220805	0.000351833	0.727867924
cg01920980	cg01920980	8	53249412	ST18	0.771720553	-0.001449083	0.768340606	0.011350054	0.005538649	0.050518024	0.462178987	0.010420625	0.005925732	0.012530076	0.017116246	-0.000538931	0.019685867	-0.000148706	0.500542235
cg01921021	cg01921021	22	24326817		0.810714089	0.000533434	0.811178393	-0.003804728	0.083100483	0.001177673	0.969878306	-0.003257541	0.147119704	-0.004348537	0.150581387	-0.000302759	0.156954752	-0.000239377	0.282846639
cg01921037	cg01921037	17	37185985	LRRC37A11P	0.244828997	-0.00184451	0.249850774	0.003587245	0.165966461	0.025549717	0.256526017	0.004080543	0.116612683	0.001334437	0.628411601	7.30E-05	0.557233309	-0.00014637	0.11871206
cg01921066	cg01921066	1	94511166	ABCA4	0.03360163	0.011407433	0.032077937	-0.005972805	0.11800584	-0.178550358	0.016419107	-0.006284289	0.181226775	0.005142127	0.207546094	-0.00010345	0.771873443	9.21E-05	0.770873755
cg01921120	cg01921120	6	6692400		0.655609255	-0.001572705	0.656809195	0.003612671	0.153901326	0.005720079	0.907141031	0.002367542	0.236323896	0.003616192	0.325943099	2.07E-05	0.856025692	-0.00024825	0.027401254
cg01921140	cg01921140	4	40872363	APBB2	0.206086408	-0.00233991	0.211888866	-0.007798017	0.00058477	-0.012431237	0.63230824	-0.007564908	0.001461245	-0.009169555	0.003293624	0.000179638	0.261846508	0.000392297	0.456619039
cg01921203	cg01921203	1	20636798	VWA5B1	0.176537825	0.002986189	0.191140283	0.001934001	0.357698561	-0.04294244	0.178344817	0.000297228	0.826510457	0.006834282	0.034383101	-8.54E-05	0.505552607	-0.000136803	0.16711386
cg01921323	cg01921323	7	153881192	DPP6	0.318481196	-0.004031605	0.324592907	0.011048747	0.000489587	0.059524414	0.295144359	0.011651797	0.000448131	0.004779186	0.251600132	-0.000513399	0.00576586	0.000351742	0.519622694
cg01921348	cg01921348	1	159772290	FCRL6	0.820742081	0.000838573	0.821899569	0.002406086	0.389287962	-0.032633223	0.529149565	0.001828204	0.328206356	0.003918237	0.385200558	-0.000614554	0.225532438	-0.001617006	0.000465942
cg01921368	cg01921368	15	75746777	SIN3A	0.995480009	-9.50E-06	0.995491105	-0.001506025	0.245564088	0.002589341	0.911718397	-0.001582324	0.17602977	-0.001733136	0.32745331	0.000165712	0.076500465	-1.43E-05	0.84718876
cg01921382	cg01921382	5	1241848	SLC6A18	0.416263852	-0.002901136	0.418000461	0.00305221	0.232032159	0.067898721	0.173492408	0.003130919	0.314697775	-0.00024334	0.925423332	0.000118565	0.363675437	0.000862746	0.004769761
cg01921423	cg01921423	4	39452766	KLB	0.493451797	0.001005154	0.495061868	-0.000999066	0.340904691	-0.014835846	0.467716442	-0.001530177	0.16814019	0.000996035	0.462510725	-0.000156458	0.193471164	-0.000188495	0.061762597
cg01921432	cg01921432	1	91182534	BARHL2	0.879382727	0.000115623	0.879828505	-0.000412368	0.449085695	0.003470284	0.743518245	-0.000348188	0.510631597	-0.00045577	0.558325603	0.000163502	0.000450687	0.0001634	0.043096208
cg01921437	cg01921437	8	3974145	CSMD1	0.713822261	0.000585131	0.714587951	0.001463611	0.348635185	-0.005622025	0.801367459	0.000898527	0.523702315	0.003572712	0.113798769	0.000398048	0.112243498	3.00E-05	0.803219385
cg01921470	cg01921470	1	56680968		0.156958206	-0.00438666	0.15850477	0.00404461	0.068783732	0.051942725	0.227512519	0.003850158	0.08248073	-0.000238896	0.938987131	-0.000160025	0.171606602	0.00063896	0.004275827
cg01921513	cg01921513	11	1446484	BRSK2	0.535552791	0.00268266	0.518033545	-0.001587895	0.635412997	-0.036096473	0.5317625	-0.000787847	0.81936609	-3.55E-05	0.99354267	-0.001572995	8.33E-07	6.31E-05	0.805226921
cg01921514	cg01921514	11	63967583	STIP1	0.858504428	0.000456083	0.859701958	-0.0015964	0.610764481	-0.003839868	0.915454251	-0.000710003	0.828179735	-0.000738038	0.854173788	1.70E-05	0.901837847	-0.000328343	0.614759955
cg01921537	cg01921537	17	59570629		0.340609571	0.002206263	0.337706519	-0.00195469	0.273909528	-0.024509541	0.442431067	-0.001715671	0.31421218	-0.000704874	0.774400985	3.65E-05	0.777111231	0.000308453	0.073457438
cg01921583	cg01921583	11	6940851	OR2D3	0.634227732	-0.001856984	0.635823443	0.003838201	0.192887208	0.032284402	0.553782897	0.004305885	0.159786746	0.001173729	0.76121965	-7.77E-05	0.692308704	0.000450905	0.020467081
cg01921654	cg01921654	17	7633902	DNAH2	0.590353249	0.002475589	0.591856337	0.006313412	0.100156464	-0.029906069	0.641544861	0.005703072	0.192701829	0.01026665	0.024805606	-0.00020995	0.297755535	-0.000493083	0.038554747
cg01921668	cg01921668	14	36711182		0.130412177	-0.003361819	0.134383512	0.003635798	0.179518461	0.044724638	0.154384007	0.003888637	0.04622052	0.001829609	0.630023238	8.72E-05	0.461913511	-0.000210274	0.071373069
cg01921773	cg01921773	16	75661691	KARS	0.396951998	0.002482223	0.400615544	0.001573828	0.582663748	-0.025916133	0.528476026	0.001727614	0.544332723	0.002914553	0.418952011	-0.000131201	0.411548135	-0.001347147	3.46E-07
cg01921777	cg01921777	1	40839564	SMAP2	0.742610211	0.000377004	0.743148629	-0.000998533	0.264769515	-0.011496961	0.473483977	-0.001240779	0.369862349	-0.000397969	0.386324065	9.15E-05	0.063194758	2.92E-05	0.677028729
cg01921818	cg01921818	13	114106344	ADPRHL1	0.701720476	-0.000930611	0.702778177	0.002565904	0.141883375	0.02755622	0.415991609	0.002343841	0.294850924	0.001984888	0.216185844	0.000827671	0.000240659	-0.00027841	0.019021455
cg01921825	cg01921825	14	106743465		0.747717745	0.001024261	0.749851674	-0.000479448	0.860069838	0.003047985	0.945664153	0.000655099	0.809564401	0.000213264	0.95279059	-0.000177658	0.470681763	-0.000883674	2.91E-05
cg01921831	cg01921831	16	28902303	ATP2A1	0.143297321	-0.003139304	0.144789426	0.002520989	0.100245491	0.063595361	0.03469126	0.002687936	0.206487342	-0.001115262	0.418389029	-0.000331056	0.026361144	-0.000122311	0.484250303
cg01921845	cg01921845	14	105238643	AKT1	0.13104816	-0.002704231	0.132485115	0.002744676	0.033214205	0.043014319	0.085171973	0.002427078	0.196969454	0.000633675	0.334054001	1.47E-05	0.975080336	-6.57E-05	0.467826363
cg01921898	cg01921898	1	43741001		0.336485664	-0.0026616	0.338286236	-7.87E-05	0.968123113	0.035488908	0.356960585	0.000539039	0.786793501	-0.003560609	0.196308136	0.000726252	0.00310206	-0.000330819	0.227629524
cg01921918	cg01921918	2	170589904	KLHL23	0.350898284	-0.001482579	0.356558076	-0.000263707	0.849331241	0.0235653	0.295068725	-0.000139274	0.888217954	-0.002340207	0.24480289	0.000121976	0.19174182	0.000419212	7.71E-05
cg01921956	cg01921956	2	75785874	FAM176A	0.103942518	-0.004298124	0.103063966	0.005215027	0.020566329	0.064392153	0.080344752	0.005146778	0.074273623	0.001568801	0.522757624	-0.000156251	0.128000288	0.000377084	0.165542918
cg01921959	cg01921959	16	9043235	USP7	0.073871962	-0.007067024	0.069531673	0.007136759	0.10567422	0.068483019	0.20224075	0.005913817	0.133931413	-0.000275173	0.963719175	6.75E-05	0.764842432	-0.000255386	0.205753527
cg01922090	cg01922090	7	4684301		0.97316188	-8.36E-05	0.973261794	0.001407925	0.428180856	0.006394077	0.853296622	0.000502265	0.807873273	0.002870134	0.112208895	-0.000285812	0.141525963	8.79E-05	0.616740798
cg01922095	cg01922095	7	56516309	LOC650226	0.651719661	0.001404831	0.652931176	-0.007382859	0.001374477	-0.007681481	0.859137305	-0.006627113	0.013327575	-0.007315643	0.010935235	0.00018409	0.321284531	0.000359645	0.02775068
cg01922103	cg01922103	18	60288994		0.473457742	0.003703994	0.478109211	-0.001855034	0.706284078	0.008115492	0.91099544	-0.001947087	0.669094041	0.001118914	0.870645591	-0.000133588	0.348065812	-0.002094092	1.29E-07
cg01922265	cg01922265	7	112077246	IFRD1	0.389886463	0.003201745	0.394927957	0.002007379	0.587069615	-0.023983959	0.647113264	0.002200123	0.604322892	0.005039511	0.276509464	-4.76E-05	0.716824941	-0.000146856	0.13196598
cg01922269	cg01922269	4	111219469		0.917230455	0.000541388	0.917865151	0.004239268	0.343319722	-0.003544731	0.961348457	0.004804789	0.343302623	0.004906536	0.386046448	-0.000555117	0.032168367	3.66E-05	0.862988115
cg01922378	cg01922378	2	136873974	CXCR4	0.082408935	0.005010394	0.083254007	-0.005431508	0.018640014	-0.045252864	0.250073662	-0.005181571	0.034553397	-0.001633399	0.557650643	-6.47E-05	0.766815965	-7.15E-05	0.838412757
cg01922407	cg01922407	22	41621384	L3MBTL2	0.952820358	0.000217493	0.952995863	0.006505974	0.015273482	-0.006989507	0.891325368	0.005639143	0.051506886	0.00855901	0.013848015	-0.000284264	0.010919986	-0.000249395	0.045637735
cg01922433	cg01922433	1	150529761	ADAMTSL4	0.014920141	0.005950857	0.038730328	-0.001970641	0.279004	-0.082990494	0.036223581	-0.001935676	0.213005441	0.003497249	0.206328645	-0.000328319	0.333475496	3.19E-05	0.754340039
cg01922450	cg01922450	21	38628950	DSCR3	0.145776914	-0.00592596	0.12475637	0.006230209	0.042793934	0.084423897	0.116005885	0.006408937	0.101678303	0.000523729	0.859322999	-5.90E-05	0.763909992	0.000306261	0.374675441
cg01922472	cg01922472	13	27580727		0.781272677	-0.000519724	0.78178607	-0.0023388	0.098767386	0.01123156	0.667305836	-0.002006642	0.115126518	-0.003709823	0.055466503	0.000217919	0.13793282	0.000187142	0.207733786
cg01922475	cg01922475	1	226320824		0.362960285	-0.003322136	0.368827375	0.003404999	0.243079872	0.064700299	0.212250966	0.002635626	0.405280958	0.00032675	0.928387093	-0.000113339	0.421857607	0.000230473	0.233527753
cg01922485	cg01922485	1	942696		0.503346768	-0.001114274	0.507062872	0.001246228	0.611826694	0.018233155	0.440299516	0.001697249	0.150189158	0.002183172	0.501806543	-0.000465321	0.187892747	-0.00010908	0.098049091
cg01922516	cg01922516	11	73073153	ARHGEF17	0.252209364	0.003507504	0.253977209	0.003267164	0.136334373	-0.022597911	0.594620816	0.003687646	0.043310182	0.005541999	0.082365177	-0.000387226	0.119097896	0.000869499	0.000112727
cg01922558	cg01922558	15	44859750	SPG11	0.355141575	-0.003232308	0.356934354	0.00258398	0.300621001	0.02447172	0.614122001	0.00243848	0.134992449	-1.01E-05	0.997987512	0.000317344	0.090915586	-9.32E-05	0.802817081
cg01922573	cg01922573	9	101285728	GABBR2	0.109398465	-0.004755676	0.119351019	0.003248622	0.295680073	0.041384718	0.322430122	0.004699175	0.076805943	-0.002299095	0.565361017	0.000214026	0.392746032	0.000258239	0.222433781
cg01922580	cg01922580	15	101888554	PCSK6	0.756342977	0.001317343	0.757221719	0.006287555	0.040971914	-0.008117444	0.8906856	0.005923555	0.111063708	0.008344179	0.013510474	0.000509593	0.058839672	9.26E-05	0.598715759
cg01922597	cg01922597	16	46918956	GPT2	0.88724631	-9.43E-05	0.887948091	-0.000480967	0.331391509	0.003366466	0.717202131	-0.000551438	0.34360663	-0.000512661	0.381502069	0.000107151	0.031393498	-4.77E-05	0.193235695
cg01922613	cg01922613	1	94560851	ABCA4	0.75993691	0.00166047	0.760206922	-0.00861698	0.055611286	-0.002051926	0.978367629	-0.009047236	0.106657948	-0.005167493	0.316346791	0.000782503	0.000470903	-3.62E-05	0.96031846
cg01922645	cg01922645	7	74488324	WBSCR16	0.175794705	-0.008961853	0.185331593	0.007452817	0.122499849	0.091626364	0.324103032	0.007270662	0.129633798	-0.000439627	0.94820264	4.37E-06	0.981599364	8.31E-05	0.68516365
cg01922697	cg01922697	11	19894313	NAV2	0.010295057	0.00986628	0.010579755	0.013560436	3.17E-06	-0.081246238	0.122953273	0.013839305	2.74E-05	0.022448938	6.28E-07	0.000807758	1.18E-07	-0.000770835	0.124609178
cg01922705	cg01922705	17	47544465		0.139780191	-0.004709042	0.1412571	0.00540714	0.018958659	0.049976786	0.258503585	0.005322019	0.048945531	0.000886535	0.754444733	-8.75E-05	0.695004733	6.20E-05	0.799077497
cg01922838	cg01922838	8	27874221		0.039645276	-0.005213836	0.048505483	-0.00122064	0.69030201	0.078420406	0.035267495	-0.000425033	0.867709803	-0.009713932	0.017649936	-2.46E-05	0.870532328	0.00100953	0.001669798
cg01922891	cg01922891	16	4714647	MGRN1	0.558644262	0.001589426	0.561953314	-0.002942515	0.1763185	0.012921591	0.734193458	-0.002727021	0.353430279	-0.002038566	0.326515229	-3.54E-06	0.982000928	0.00062455	0.30089413
cg01922918	cg01922918	1	21665104	ECE1	0.847126703	-0.000493953	0.847689036	0.005756878	0.002360324	-0.01744052	0.624997532	0.005360877	0.00332421	0.006097168	0.029414577	-0.000142496	0.42660772	-0.000589524	0.23013573
cg01922919	cg01922919	19	5769540	CATSPERD	0.972698479	0.000146666	0.972629425	-0.004304961	0.21496326	9.95E-05	0.998664777	-0.002761779	0.427686971	-0.006264705	0.177652158	-9.36E-05	0.398716593	0.000561113	0.02566532
cg01922936	cg01922936	5	100239017	ST8SIA4	0.029570344	-0.000871149	0.032800883	-0.000937879	0.48513193	0.010422271	0.066940572	0.000241521	0.4550384	-0.002636026	0.143669651	5.53E-05	0.158391115	-1.68E-05	0.702368003
cg01922937	cg01922937	10	125520739	CPXM2	0.423776925	0.002538118	0.425503723	-0.001595902	0.480663108	-0.023493886	0.594192705	-0.001802842	0.460110338	0.001813865	0.53102398	-6.99E-05	0.634065335	-0.000152999	0.378580321
cg01922998	cg01922998	15	53676639		0.332565045	0.002571247	0.334366637	0.001559171	0.409800094	-0.037126874	0.314838382	0.002047181	0.371815174	0.00319453	0.159637139	5.66E-05	0.67344394	-0.000108505	0.427992652
cg01923002	cg01923002	9	88969481	ZCCHC6	0.184181232	-0.00101017	0.185816864	0.000640548	0.23730958	0.020156801	0.058606065	0.000596996	0.352410965	-0.000172851	0.781724661	-8.22E-05	0.145211132	-2.78E-05	0.526211538
cg01923020	cg01923020	11	117185292	BACE1	0.767719152	0.001423327	0.768540419	0.006111534	0.078826188	-0.003934123	0.953199364	0.005577437	0.165668056	0.00812699	0.046448874	-0.000529687	0.058056089	0.000602572	0.089680203
cg01923037	cg01923037	11	69707384		0.157626926	0.006349698	0.159175977	-0.003629964	0.256319061	-0.076088552	0.22279633	-0.003918974	0.273225281	0.003489247	0.401606691	-0.000104736	0.601527356	0.000186213	0.590687214
cg01923061	cg01923061	10	50821068	CHAT	0.112680429	0.001178541	0.114525286	-0.000670534	0.66003308	-0.014635178	0.161620207	-0.000516778	0.774687984	0.000577846	0.532837556	-4.62E-05	0.614251579	1.91E-05	0.760024705
cg01923073	cg01923073	2	177053018	HOXD1;MIR7704;HAGLR	0.069943991	0.002099503	0.070988413	-0.001490699	0.071318525	-0.025089499	0.118482868	-0.001844406	0.05655128	0.001135795	0.245535701	8.09E-06	0.920331428	-0.000117624	0.130736048
cg01923089	cg01923089	12	49627746		0.233955684	0.006680967	0.235698941	-0.005316668	0.184939016	0.044601214	0.566428805	-0.005780582	0.199042504	0.002054692	0.695955364	-0.000142952	0.248479573	-0.000340451	0.30746255
cg01923099	cg01923099	11	2889875	KCNQ1DN	0.145261075	0.002297606	0.146761449	-0.001866671	0.098038955	-0.03226038	0.141753281	-0.001695896	0.088865286	7.10E-05	0.965741321	-0.000188447	0.41977134	-9.95E-05	0.592094986
cg01923102	cg01923102	2	61583672	USP34	0.365928959	-0.004813325	0.36826135	0.009754699	0.022938429	0.037963779	0.608545101	0.00938407	0.032619696	0.005248606	0.37714598	0.000140225	0.643623865	-0.001285897	0.019994303
cg01923103	cg01923103	11	82997369	CCDC90B	0.628761778	-0.000651101	0.631582012	-0.001964807	0.1902365	0.015297756	0.423612419	-0.001171587	0.268757279	-0.003542917	0.091348782	6.49E-06	0.92879248	-3.31E-05	0.618270951
cg01923129	cg01923129	5	158760410	LOC285626	0.830351714	-0.001298391	0.830973936	0.007936624	0.069810863	0.030823469	0.714825264	0.008147955	0.082206698	0.007060291	0.171180882	2.47E-05	0.911767592	-0.000316585	0.26844235
cg01923252	cg01923252	6	108436849		0.039949879	-0.009389511	0.044581409	0.019699914	9.85E-05	0.15269308	0.020910347	0.019225378	0.000320758	0.00545691	0.346019481	0.000322956	0.186471104	-0.000252459	0.696647909
cg01923255	cg01923255	14	55878535	KIAA0831	0.706614096	0.000580219	0.702061267	-0.001756204	0.174862009	-0.00661573	0.754032636	-0.00173766	0.113605451	-0.001698833	0.345138087	8.45E-05	0.289566393	3.18E-05	0.668797874
cg01923308	cg01923308	3	66504281	LRIG1	0.259701004	-0.004533375	0.261884406	-0.003081229	0.400678114	0.031220791	0.577027259	-0.001802961	0.613795932	-0.008910465	0.079456862	0.000118935	0.505452658	0.000997284	0.085243199
cg01923337	cg01923337	16	2571449	AMDHD2	0.26784185	-0.00214914	0.272413337	-0.001853137	0.428896184	0.019811572	0.467973335	-0.002075999	0.371794426	-0.001662199	0.585714735	0.00010279	0.526708027	0.001140722	1.70E-07
cg01923395	cg01923395	4	3685577		0.712158555	0.00036809	0.713182867	-3.31E-05	0.962915843	-0.016701614	0.231240469	-0.000384525	0.552859067	0.001002264	0.289920392	3.77E-05	0.535577932	0.000107921	0.241172013
cg01923416	cg01923416	7	152314174		0.006141902	-0.012884015	0.006986478	-0.002176968	0.561845246	0.165465374	0.012058409	-0.002630931	0.434194895	-0.014178213	0.013179752	0.0001325	0.282515894	0.000129358	0.84698391
cg01923429	cg01923429	6	159186810	EZR	0.209348322	0.004527093	0.214411337	-0.014859587	1.18E-05	0.012434165	0.804662533	-0.015076774	0.000532765	-0.00909533	0.009818467	0.001235371	0.003277256	-0.000217135	0.813947525
cg01923473	cg01923473	8	53323692	ST18	0.607321817	0.000768575	0.610240325	0.000395075	0.788806793	-0.002727503	0.896835808	0.00018628	0.919674376	0.001764873	0.290918178	-0.000251039	0.092735904	-4.76E-05	0.739331458
cg01923477	cg01923477	12	49365501	WNT10B	0.383140505	-0.001141586	0.388206873	-0.000888722	0.382177283	0.008242893	0.652427684	-0.000921405	0.311279121	-0.002182064	0.108715738	0.00018745	0.11965728	0.000161722	0.088338978
cg01923514	cg01923514	20	31781277	BASE	0.002475003	-0.01212814	0.003218529	0.004296048	0.312921746	0.155803438	0.006134452	0.005185143	0.256272022	-0.009702945	0.067156296	-0.000102524	0.331253867	0.00107377	2.24E-05
cg01923523	cg01923523	1	3712654	LRRC47	0.58975569	-0.000351094	0.591141385	-0.001020173	0.03079325	0.008405931	0.354600785	-0.000996965	0.027464864	-0.001481422	0.032088865	-7.46E-05	0.112362711	-6.24E-05	0.176798754
cg01923531	cg01923531	X	24378718		0.872678282	0.00034881	0.864744558	0.002294882	0.185757241	-0.007296357	0.798146315	0.001497645	0.28425444	0.003765667	0.140685414	0.000251919	0.049077914	-0.000146206	0.299034752
cg01923549	cg01923549	6	41774024	USP49	0.330586135	-0.0002772	0.318222842	0.000132948	0.541356503	0.004186797	0.278949624	0.00018686	0.3851342	-0.000152848	0.60186359	-2.18E-05	0.489599919	1.77E-05	0.311111261
cg01923579	cg01923579	15	70713078		0.059185104	-0.00655401	0.064341371	0.008050579	0.024594937	0.083867622	0.088984963	0.006884234	0.086564318	0.002685902	0.520860395	0.000174928	0.295750235	0.00059485	0.00424974
cg01923620	cg01923620	7	100800682	AP1S1	0.04644787	-0.004065621	0.053193121	0.001912708	0.26349454	0.066087926	0.025519695	0.00253879	0.183011133	-0.003973924	0.064935085	-0.000172328	0.498046041	-0.000204185	0.099471565
cg01923690	cg01923690	1	166699088		0.126512585	-0.002947575	0.118544082	0.000697017	0.632354091	0.0410472	0.117697338	0.000238583	0.883035911	-0.00170763	0.357149105	-2.23E-05	0.875526014	0.000131199	0.336837116
cg01923692	cg01923692	16	204949		0.073518674	-0.002767385	0.086644992	-0.001034263	0.397077257	0.047392139	0.038746611	-0.000846527	0.326040578	-0.003751178	0.056790627	1.31E-05	0.91162924	-9.50E-05	0.49924402
cg01923724	cg01923724	1	58864209		0.144348259	-0.002994223	0.150383747	0.002441059	0.203097127	0.036078279	0.211904455	0.003071457	0.133204137	-0.001890966	0.432965324	-6.59E-05	0.579972795	3.95E-05	0.767241116
cg01923726	cg01923726	8	135985137		0.604339513	-0.000843857	0.604350918	0.004011622	0.005604561	0.003790289	0.867142516	0.003559674	0.009758211	0.003630616	0.079293483	-0.000100719	0.36552398	-6.25E-05	0.741905317
cg01923775	cg01923775	4	169687969	PALLD	0.496782912	-0.001178488	0.502648059	0.000889058	0.572890194	0.000107961	0.99646878	0.000727961	0.656724305	-0.00025084	0.902362886	0.000261491	0.083055316	0.000119385	0.466226607
cg01923854	cg01923854	11	3685174	ART1	0.195008003	0.002746178	0.200397565	-0.001536451	0.407001727	-0.041278118	0.168110615	-0.001992814	0.319485877	0.002266793	0.358586159	-7.35E-05	0.540598355	-0.00023608	0.055812913
cg01923861	cg01923861	22	46106072	ATXN10	0.16190683	-0.002388565	0.167317947	0.000494503	0.696422971	0.030603936	0.20133994	0.000532462	0.674886808	-0.001941206	0.279890601	-2.78E-06	0.982188177	-0.000165074	0.091380217
cg01923873	cg01923873	4	154049200		0.714771281	0.001121364	0.717212809	-0.001845571	0.452095086	-0.013910308	0.746558161	-0.001812284	0.458210053	-0.001354036	0.673242212	0.000114912	0.418486098	-0.000117038	0.503494562
cg01923875	cg01923875	17	18758445	PRPSAP2	0.655233509	-0.000794541	0.65643457	0.001589745	0.212877949	0.015063561	0.543236517	0.00141933	0.336635275	0.001252433	0.41034657	-2.14E-05	0.835589492	-0.000109927	0.248199171
cg01923891	cg01923891	11	117603285	DSCAML1	0.319462842	-0.003531578	0.32126621	0.005026075	0.049498716	0.029894508	0.543847574	0.003908966	0.167878555	0.003491668	0.275125401	-7.61E-05	0.628075248	-0.000784676	0.440277696
cg01923894	cg01923894	1	228295858	MRPL55	0.565456276	0.001496663	0.566904436	0.000115173	0.950513457	-0.028635516	0.429899222	-2.75E-05	0.986927166	0.001836419	0.479858378	0.000148027	0.412967164	-7.60E-05	0.591625481
cg01923905	cg01923905	11	117513442	DSCAML1	0.759273042	-0.001274588	0.760141908	0.00170198	0.566669632	0.045005402	0.437711127	0.002496604	0.386926125	-0.00126045	0.744791678	0.000373944	0.078722903	0.000308413	0.627281035
cg01923915	cg01923915	2	96965099	SNRNP200	0.667517274	-0.00096776	0.669816464	0.003055715	0.078585906	0.003672999	0.907131121	0.002883717	0.079282608	0.002863024	0.216768841	-0.000265133	0.029123863	-0.000119416	0.445746636
cg01923917	cg01923917	10	98081607	DNTT	0.691302048	-0.001643962	0.69425758	0.000709783	0.834069427	0.040376483	0.48912643	0.001574833	0.661569178	-0.002921072	0.500023112	0.000426192	0.040358203	0.00161928	5.55E-07
cg01923955	cg01923955	16	67144265	C16orf70	0.999507379	7.75E-07	0.999509214	-0.000931484	0.300076657	0.002201005	0.899689952	-0.000758934	0.403984762	-0.001222449	0.306493424	-6.43E-06	0.911912644	-4.22E-05	0.616469887
cg01924074	cg01924074	X	53711167	HUWE1	0.015267229	-0.006716985	0.014118669	0.006330856	0.087363862	0.100733309	0.009190296	0.006575677	0.041236393	-0.002815838	0.545072773	-0.000123718	0.50376085	-3.04E-05	0.856772326
cg01924130	cg01924130	3	79468603	LOC101927374;ROBO1	0.074522743	-0.004550026	0.079711003	0.001592792	0.684489782	0.063277495	0.082581008	0.001484709	0.625980962	-0.005809153	0.289146385	0.000290639	0.162053776	0.000514438	0.010212121
cg01924223	cg01924223	8	42033498	PLAT	0.359198952	-0.001775327	0.351706447	0.002674079	0.049695476	0.015857388	0.544144103	0.002688037	0.074105511	0.001093796	0.514383087	3.19E-05	0.762210743	0.000473632	0.471395728
cg01924292	cg01924292	12	1815334	ADIPOR2	0.72899342	-0.001057339	0.728097968	0.004134335	0.099019578	0.011424741	0.787183018	0.004092314	0.201894686	0.003562781	0.179945712	0.000129642	0.556366642	-0.000782466	0.318007824
cg01924320	cg01924320	4	147364608	SLC10A7	0.036033582	-0.009597937	0.036727251	8.70E-05	0.978406194	0.098718237	0.118530307	-0.00078943	0.795804415	-0.008153102	0.058324439	-0.000479051	0.018970324	-0.000169324	0.323737842
cg01924372	cg01924372	16	28309935	SBK1	0.143035636	0.002860533	0.129487784	-0.001950201	0.198944135	-0.037223903	0.154929267	-0.002367288	0.219066413	0.000773914	0.608284092	0.000340839	0.055837752	0.00055166	0.047592076
cg01924434	cg01924434	19	1275121	C19orf24	0.502859877	-0.001535132	0.504450964	-0.000352143	0.829208547	0.020452312	0.521175605	-0.00061654	0.646424835	-0.001856345	0.40038476	0.000139455	0.093976534	0.000485989	3.60E-05
cg01924435	cg01924435	4	184679625		0.775827429	0.001153967	0.776640021	0.000832534	0.773408389	0.004905833	0.93065665	0.002135207	0.408751448	0.000192161	0.963249834	0.000283197	0.13822949	0.001253432	2.11E-08
cg01924448	cg01924448	9	14313043	NFIB	0.828308075	-0.000276914	0.828937555	-0.000829983	0.363704212	0.012382485	0.486591546	-0.000915245	0.202919753	-0.001134748	0.414885371	5.36E-05	0.582928299	0.000143901	0.03077756
cg01924481	cg01924481	22	50898563	SBF1	0.248148128	-0.003503968	0.249911118	0.005759295	0.009168679	0.052565685	0.21351881	0.005505848	0.066501162	0.002855645	0.156709446	-0.000155076	0.308582859	-0.000245425	0.065149174
cg01924493	cg01924493	12	124787465	FAM101A	0.549827313	-0.002623789	0.551313696	0.001816058	0.56182031	0.037944642	0.534327847	0.003252443	0.339083539	-0.003152424	0.437316918	0.000148088	0.607640563	6.59E-06	0.983016505
cg01924506	cg01924506	6	158810580	TULP4	0.964972905	-0.000125882	0.965103271	0.002640764	0.199448545	0.005025278	0.899754696	0.002147855	0.396714525	0.003432962	0.134684433	-5.77E-05	0.657593875	-4.90E-05	0.731787926
cg01924596	cg01924596	5	31854504	PDZD2	0.029136338	0.00599933	0.028538655	0.00250243	0.236573273	-0.071540921	0.057912172	0.002797317	0.229552796	0.007940174	0.006366424	-0.000141118	0.466542722	-4.76E-05	0.905680697
cg01924604	cg01924604	5	135205356	SLC25A48	0.355265952	-0.003327748	0.357058663	0.005222803	0.044536	0.038252849	0.444638717	0.005640527	0.144684821	0.001155183	0.545411131	0.000157011	0.186262743	4.53E-05	0.937566705
cg01924619	cg01924619	20	48330560	B4GALT5	0.645058278	0.000670171	0.612939255	-0.001913143	0.076781207	-0.003936179	0.829525858	-0.001599342	0.107721926	-0.00204979	0.150651919	0.000128196	0.038893969	-5.48E-05	0.505831117
cg01924666	cg01924666	6	154598218	IPCEF1	0.909239661	-0.000192777	0.909576216	0.00115718	0.339182732	0.020467215	0.385757632	0.000990197	0.501283082	0.001160839	0.409149267	-0.000253581	0.026754431	-1.05E-05	0.928441566
cg01924710	cg01924710	3	51754105		0.629804351	0.001185744	0.631079734	-0.000577365	0.742098934	-0.01326102	0.698393229	-0.000410505	0.805306276	0.000572863	0.821209074	0.000421377	0.005939913	0.000236831	0.110384883
cg01924711	cg01924711	7	86829809	C7orf23	0.256066779	0.00135338	0.264426907	0.000345736	0.819425801	-0.008295811	0.622008382	-0.000504391	0.639858633	0.002471129	0.241467735	-0.000598071	1.22E-06	-0.000180216	0.078124972
cg01924755	cg01924755	1	45805834	MUTYH;TOE1	0.584558746	0.000258665	0.587718448	7.47E-05	0.861070703	0.001497416	0.821671134	0.000138503	0.647496009	2.27E-05	0.97141923	-7.19E-05	0.036379128	-4.38E-05	0.16059226
cg01924776	cg01924776	7	102087663	ORAI2	0.457757568	0.002454473	0.46191973	0.000189323	0.936426613	-0.041632435	0.369068115	-2.58E-05	0.991624324	0.002893072	0.382169827	7.15E-05	0.680912022	-0.000183946	0.436833269
cg01924868	cg01924868	8	26305569		0.696075306	-0.001284071	0.698134191	0.008012646	0.001504442	0.041897193	0.364827314	0.008571802	0.001004006	0.004952321	0.144451028	-0.000260879	0.11241053	0.000914011	0.001832569
cg01924880	cg01924880	4	5892208	CRMP1	0.706676806	0.000276495	0.707698348	-0.000986807	0.071914675	-0.002397872	0.814611676	-0.001033855	0.057331369	-0.000694246	0.35999713	-4.32E-05	0.386388582	-6.58E-05	0.140042055
cg01924904	cg01924904	2	75929848	C2orf3	0.212288836	-0.004191488	0.213993079	-0.001428579	0.549534392	0.049262872	0.291346573	-0.002142722	0.427635308	-0.003962386	0.142988009	-2.94E-05	0.825358539	0.000160178	0.392268759
cg01924942	cg01924942	16	20911133	LYRM1;DCUN1D3	0.802912854	-0.000145725	0.803631769	-0.000105677	0.799765356	0.003753472	0.644300357	1.08E-05	0.981800822	-0.0004353	0.412513232	1.40E-05	0.652459607	-3.25E-06	0.939445194
cg01924952	cg01924952	2	8627933		0.181570222	-0.001820321	0.183198338	0.001848258	0.059000469	0.017600192	0.351651685	0.00195621	0.110911438	-0.000123833	0.912615825	1.53E-05	0.827452598	0.000506747	0.662763421
cg01924982	cg01924982	X	153760139	G6PD	0.411910029	0.003567229	0.413390959	0.000717994	0.816440839	-0.058983041	0.329816783	0.00062793	0.851358544	0.00433582	0.300297301	-6.78E-05	0.616137981	-0.000153233	0.476719359
cg01924993	cg01924993	11	118966382	H2AFX	0.761358607	-0.000245	0.762980822	-4.92E-05	0.937631578	0.003031737	0.788312473	0.000170319	0.826466561	-0.000648036	0.364621512	4.44E-05	0.410162139	-3.80E-06	0.928393537
cg01925011	cg01925011	11	93129546	CCDC67	0.019253971	-0.010556134	0.022309204	-0.016619014	0.003899049	0.050465845	0.418353139	-0.016689406	0.004182783	-0.027585177	0.00097466	-0.000219757	0.149476264	0.000203042	0.715006593
cg01925094	cg01925094	20	36322369	CTNNBL1	0.311767264	-0.000495743	0.317212513	0.000919653	0.053266415	0.00705277	0.30837883	0.000994641	0.052818948	7.72E-05	0.894576955	-0.000117062	0.068518828	-0.000116713	0.050721786
cg01925156	cg01925156	2	239933280		0.29750467	0.003102326	0.310207574	-0.002991404	0.303867588	-0.046671378	0.275238383	-0.002927514	0.270421871	-0.001338164	0.72811787	5.14E-05	0.672812747	0.000286874	0.079932326
cg01925162	cg01925162	7	154777987	PAXIP1	0.713521982	-0.000616368	0.714541903	0.001944316	0.107806973	0.00602198	0.796542801	0.001620314	0.228846114	0.002013154	0.175081018	-7.57E-05	0.646324328	-0.000283727	0.00372097
cg01925253	cg01925253	4	153231501		0.879880676	-0.000374489	0.879802481	0.003580752	0.083335245	0.025876942	0.45484223	0.00367874	0.127414124	0.002782434	0.266010071	0.000180048	0.113519045	0.000255508	0.703303184
cg01925267	cg01925267	20	40003496		0.077810539	-0.004195461	0.079702671	-0.004664758	0.007375212	0.036869775	0.259934355	-0.003909037	0.003325898	-0.010261489	0.000394982	0.000119728	0.445404304	3.50E-06	0.985681112
cg01925344	cg01925344	6	44310098	SPATS1	0.456381836	0.003917537	0.454300577	-0.01499902	0.008383923	-0.119732954	0.107984706	-0.013954456	0.041126182	-0.011945676	0.060032109	0.00015123	0.024104813	-0.000467565	0.200833487
cg01925393	cg01925393	1	24194307	FUCA1	0.71867802	0.000238898	0.719681275	0.000116223	0.805937597	0.000562264	0.951395868	3.14E-05	0.935605474	0.000651302	0.329885584	-2.71E-05	0.489839816	-2.68E-05	0.466467681
cg01925397	cg01925397	22	45636477	C22orf9	0.756240297	0.000334415	0.757172761	-0.00024394	0.769002552	-0.003698911	0.80553407	-0.000263478	0.774644408	-2.89E-05	0.978506677	-2.83E-05	0.639483672	-8.85E-05	0.114131422
cg01925449	cg01925449	22	47482691	TBC1D22A	0.000997808	0.023427468	0.00156204	-0.028477501	9.50E-07	-0.046925187	0.619924592	-0.026913988	0.000167089	-0.005108635	0.413375976	-0.000200254	0.371379447	-4.46E-05	0.803865162
cg01925469	cg01925469	1	33613085	TRIM62	0.984208953	6.54E-05	0.984309142	0.001225383	0.63193748	0.0116867	0.800517557	0.001763836	0.598986104	0.001272873	0.605216375	-4.97E-05	0.687668611	-0.000178426	0.065292223
cg01925498	cg01925498	1	148901580		0.326085602	0.002113105	0.328500312	-0.003423921	0.060732248	-0.037915068	0.210152927	-0.003693285	0.081970789	-0.000894382	0.665139567	0.000260998	0.107260654	1.71E-05	0.910023101
cg01925508	cg01925508	10	114133677	ACSL5	0.746324399	-0.001404862	0.74757594	-0.00386769	0.301066498	0.016874435	0.781431815	-0.003627239	0.315177171	-0.005812174	0.282716479	0.000125543	0.527527316	-0.00011569	0.679471521
cg01925521	cg01925521	4	166299123	CPE	0.000252373	0.02501086	0.000265901	-0.025703591	4.94E-07	-0.101724058	0.262657301	-0.026518668	0.000272135	0.000225007	0.957242298	0.000228646	0.224986494	0.00018865	0.70865217
cg01925594	cg01925594	8	1320786		0.959162563	0.000208273	0.95931452	0.002033353	0.484347473	0.012837564	0.820607981	0.002424719	0.527464568	0.002001036	0.501465434	-4.94E-06	0.985674314	0.000460417	0.057004116
cg01925597	cg01925597	7	98609221	TRRAP	0.682537713	0.001516593	0.683771197	0.003761065	0.252157568	-0.027806078	0.592792488	0.004036485	0.151224218	0.006069774	0.199592865	-0.000114357	0.738503781	-0.000300535	0.110691696
cg01925633	cg01925633	1	29338769	EPB41	0.80813906	0.00041399	0.809660656	0.000907825	0.559001083	-0.00291226	0.903315914	0.000561401	0.726280274	0.002317965	0.215682482	-0.000274169	0.366456521	7.64E-07	0.991844209
cg01925670	cg01925670	3	131998482		0.991880112	5.33E-05	0.991940256	0.007213813	0.127594286	0.006707444	0.92733738	0.006814151	0.125427999	0.009128967	0.171474324	-9.37E-05	0.710394889	-0.00021032	0.398794734
cg01925695	cg01925695	7	87831740	ADAM22	0.413762006	0.0026179	0.408593474	0.003567786	0.137208874	-0.022790027	0.602522063	0.003597865	0.198255181	0.005684172	0.050429699	-0.000298048	0.233400817	0.000219982	0.090103685
cg01925699	cg01925699	11	33851073		0.117725674	0.002541297	0.117011162	-0.002274562	0.058054882	-0.037541497	0.095944988	-0.002025588	0.247960893	-9.91E-05	0.904483152	0.000175239	0.044229527	6.25E-05	0.476011573
cg01925817	cg01925817	14	60619893	DHRS7	0.717185024	0.001259336	0.719884	0.001929156	0.478381565	-0.028654219	0.557898818	0.001999498	0.422160884	0.002810246	0.484187379	-0.00055737	0.089196743	-0.000640165	0.006941841
cg01925891	cg01925891	11	64310508		0.986440723	2.03E-05	0.986482854	-0.001514707	0.108039049	-0.001826172	0.912535541	-0.001420425	0.022823269	-0.001944232	0.198497646	-2.00E-06	0.957722695	-5.52E-05	0.328357831
cg01925950	cg01925950	13	115022228	CDC16	0.422439811	-0.001526664	0.433691239	0.000736441	0.604777069	0.015379161	0.567706853	0.000859746	0.496660815	-0.000770497	0.709964789	-8.26E-05	0.399452407	0.000256714	0.755997473
cg01925962	cg01925962	2	27193339	MAPRE3	0.047207667	-0.001297709	0.051257403	0.000707973	0.126999125	0.017349929	0.059434395	0.000719512	0.295196215	-0.000527966	0.101323485	3.63E-05	0.213836647	-1.74E-05	0.463980144
cg01925965	cg01925965	15	89155035	MIR7-2	0.038480372	0.0065979	0.039204499	0.007620051	0.001080536	-0.061373678	0.162823284	0.008001636	0.004306295	0.013247561	3.85E-05	-0.000228099	0.35869517	0.000205158	0.175607475
cg01926029	cg01926029	8	132946514	EFR3A	0.034050174	-0.010996195	0.034718378	0.014604909	0.000146362	0.129027584	0.072561215	0.014296479	0.000378463	0.004205637	0.407275482	-0.000343095	0.107486954	-2.65E-05	0.931635887
cg01926051	cg01926051	1	217309178	ESRRG	0.989200735	1.12E-05	0.989240952	-0.000615862	0.299537612	-0.000191597	0.986742933	-0.000578003	0.232269513	-0.00075186	0.407635896	0.000102395	0.051324249	5.62E-05	0.342616343
cg01926073	cg01926073	11	68565744	CPT1A	0.863872346	-0.000385991	0.864274487	8.18E-05	0.959355284	0.017766844	0.570785031	-0.000649833	0.72892998	0.000837106	0.662382199	4.73E-05	0.804717635	0.000719454	0.000671047
cg01926087	cg01926087	17	38803255	SMARCE1	0.107176549	-0.003742121	0.116758068	0.0002019	0.91434053	0.047352244	0.151499135	0.000716081	0.65871921	-0.004681287	0.09286272	0.00037655	0.071669621	0.000715297	0.021686205
cg01926175	cg01926175	8	128671375		0.010483105	-0.005013701	0.011926235	0.004347925	0.049736394	0.061992919	0.024323689	0.003656049	0.126956821	-0.001873966	0.441939813	-2.13E-05	0.873166429	0.000172565	0.314172363
cg01926238	cg01926238	6	117584715		0.95226642	0.000117459	0.952551602	-0.000965733	0.522234092	0.010055744	0.714132148	-0.000489979	0.730570539	-0.001855547	0.387297921	7.97E-05	0.592558446	0.000382667	0.002828578
cg01926269	cg01926269	2	25391670	POMC	0.441293153	-0.001671885	0.44299485	-3.51E-05	0.981889766	0.025173515	0.404938371	7.86E-05	0.957773816	-0.002112472	0.332697913	0.000269668	0.036032316	0.000243569	0.147663452
cg01926291	cg01926291	5	62016022		0.672082425	0.001108952	0.675223913	-0.003130976	0.346696228	0.007169774	0.846636304	-0.004050847	0.244349798	-0.001940772	0.619792696	0.000875708	0.000368193	0.000375598	0.132127116
cg01926319	cg01926319	1	160642975		0.413494604	-0.00210258	0.416341572	-0.004358833	0.077013993	0.017856199	0.619740085	-0.004133364	0.039066294	-0.007004655	0.064162102	-1.75E-05	0.945348994	0.00011909	0.860731527
cg01926348	cg01926348	4	185393810	IRF2	0.617805139	-0.000766867	0.629320748	-0.00188411	0.166576257	0.013840288	0.533652132	-0.00171209	0.1511587	-0.003384816	0.070801862	1.44E-05	0.834408751	-2.74E-05	0.682379481
cg01926459	cg01926459	11	47327440	MADD	0.031879646	-0.004129896	0.036832691	-0.007096801	0.00326591	0.042262952	0.120466275	-0.006519317	0.004290052	-0.011568972	0.000599942	0.000126396	0.324261889	-0.00013596	0.71074709
cg01926614	cg01926614	3	117714932		0.13046397	-0.002126683	0.131898135	-0.001667553	0.097145453	0.032383043	0.098548918	-0.001966188	0.135266902	-0.003416066	0.002439701	-4.38E-06	0.937152003	-0.00026739	0.084366041
cg01926616	cg01926616	11	115796067		0.383350747	0.002478154	0.385123097	0.000566875	0.779339876	-0.043449133	0.272866577	0.000826743	0.719496243	0.002636564	0.299771378	-8.93E-05	0.45137777	-0.000685945	0.000430993
cg01926646	cg01926646	7	11675931	THSD7A	0.885274763	-0.000183935	0.885699077	0.000700359	0.442303059	0.000174802	0.99213738	0.000683896	0.51224443	0.000392906	0.720973953	-3.12E-05	0.734530499	-1.61E-06	0.988754234
cg01926706	cg01926706	2	70521984	SNRPG	0.588145115	0.001545913	0.590737943	-0.00170243	0.427989222	-0.018289091	0.646594245	-0.001456806	0.553931021	-0.000129829	0.960374286	-2.44E-05	0.889900557	1.83E-05	0.904035443
cg01926707	cg01926707	12	96883596		0.798206081	0.000361865	0.809155028	-0.001497191	0.139875274	-0.003444876	0.86739395	-0.001539967	0.156541822	-0.001307832	0.309337142	3.80E-05	0.510311938	5.46E-05	0.478406566
cg01926725	cg01926725	8	54308857		0.518922886	-0.001733816	0.505541401	0.005965854	0.088534097	0.029387346	0.422323972	0.002589648	0.108965553	0.008828817	0.058169049	2.63E-05	0.832806786	0.000291802	0.147628199
cg01926740	cg01926740	5	137911361	HSPA9	0.954338502	9.04E-05	0.953693021	-0.002438232	0.075574583	0.002648245	0.902849594	-0.002152871	0.079065903	-0.00327903	0.079869959	0.000122523	0.148695448	9.91E-06	0.906623817
cg01926777	cg01926777	3	23155655		0.171076194	-0.004013978	0.169001794	0.008020666	0.012083715	0.044179145	0.276155037	0.006946732	0.025199098	0.006206811	0.136899888	-0.00084858	0.004758629	-0.000591888	0.056417038
cg01926804	cg01926804	2	3698746		0.901230287	0.000220778	0.901596249	-0.000489517	0.699896806	0.000665728	0.978544186	-0.00012798	0.932273343	-0.001044172	0.482029198	-6.12E-05	0.566447525	-0.000114721	0.271901786
cg01926813	cg01926813	3	138725204	PRR23A	0.734418611	0.001588599	0.73593325	0.00060518	0.856774611	-0.007721237	0.905813293	0.001252925	0.755977474	0.001199287	0.765009792	0.000136834	0.724067414	0.000841626	0.01090021
cg01926858	cg01926858	14	53619558	DDHD1	0.08364873	0.000667363	0.084802074	-0.000438001	0.110982842	-0.008020766	0.134085383	-0.000519029	0.143097208	0.000385576	0.196048604	5.14E-05	0.40888911	-8.90E-06	0.749950317
cg01926877	cg01926877	15	96953051		0.259984325	0.00072727	0.265931919	-0.000788715	0.107167738	-0.006414259	0.477173614	-0.000847895	0.11620861	0.000125856	0.842342244	4.15E-05	0.400289256	1.74E-05	0.668586848
cg01926906	cg01926906	8	65499701		0.325518272	0.000625587	0.327321136	0.000485588	0.285152918	-0.011553501	0.193178844	0.000287409	0.589306756	0.001407467	0.011873879	-1.87E-05	0.812725781	0.000446345	0.078896681
cg01926972	cg01926972	6	168476576	FRMD1	0.601834791	-0.000447147	0.600997405	0.0010169	0.26879785	0.003782124	0.751386225	0.000884229	0.235052109	0.001648904	0.170942113	7.14E-06	0.911189596	9.28E-05	0.184203257
cg01927000	cg01927000	14	74263077		0.205725306	0.003474939	0.210271409	-0.002840818	0.195937502	-0.045280606	0.239684076	-0.00310968	0.221982321	0.00091503	0.734476451	7.27E-06	0.96693382	-0.000154314	0.252170424
cg01927007	cg01927007	17	46017604	PNPO;SP2-AS1	0.137825234	0.003188574	0.148469087	-0.000393188	0.82083589	-0.054847871	0.077324437	-0.00038137	0.802356945	0.002950963	0.257738013	-0.000125977	0.205885897	0.000680162	0.000740148
cg01927043	cg01927043	4	155530694	FGG	0.319473298	-0.00351569	0.326009331	-0.002136428	0.431356584	0.059821435	0.230808696	-0.002237511	0.489996643	-0.004808358	0.125477562	-0.000181057	0.299181785	0.000160032	0.267246043
cg01927065	cg01927065	2	97001301	NCAPH	0.420891303	0.000908441	0.422621938	-0.001609712	0.048338989	-0.011369707	0.468930809	-0.001432723	0.202530584	-0.000955325	0.136406219	-8.55E-06	0.826041154	-1.42E-05	0.708850576
cg01927145	cg01927145	10	3052284		0.816337553	-0.00087122	0.81700937	0.003714504	0.168140814	0.015073075	0.7727887	0.004354868	0.187025228	0.001728575	0.587589569	0.000154979	0.396496062	0.000238339	0.762299927
cg01927148	cg01927148	5	36200909	NADK2	0.592319603	-0.001626562	0.597707122	0.000581108	0.839371555	0.023833586	0.579756121	0.000532232	0.837622695	-0.000674204	0.856102202	-0.000181382	0.380728744	-0.000203587	0.157473964
cg01927162	cg01927162	4	154428455	KIAA0922	0.621656528	-0.001317418	0.622024494	0.004813896	0.015453136	0.014606307	0.693420163	0.004579705	0.087793711	0.004002227	0.044170263	-0.000295723	0.020203847	-0.000204824	0.064640689
cg01927172	cg01927172	4	114946507		0.615503144	-0.00090865	0.616501222	0.003182266	0.041740952	0.000623587	0.980280468	0.002978522	0.099136525	0.001825809	0.326572856	-0.000142382	0.246103528	0.000674275	0.313380846
cg01927207	cg01927207	16	1219758	CACNA1H	0.382693498	-0.001842708	0.387487327	0.001782335	0.283407632	0.027629209	0.351669433	0.002251559	0.08849454	-0.001109552	0.665423026	3.65E-05	0.790253429	4.53E-05	0.752682839
cg01927373	cg01927373	4	82407884		0.018195374	-0.006641278	0.018628434	0.008916762	2.28E-05	0.094799552	0.015537669	0.009015504	0.000679796	0.002031893	0.396463613	-0.000179887	0.124653973	-1.74E-05	0.950451927
cg01927409	cg01927409	1	156263520	GLMP	0.345398051	0.002688969	0.350983845	0.000794758	0.740754656	-0.046199972	0.251883453	0.000202924	0.935096528	0.00323568	0.307969492	-6.24E-06	0.958825737	-0.000336591	0.127050214
cg01927472	cg01927472	2	16213499	GACAT3	0.642228265	0.001762224	0.644847982	-0.001694163	0.579805633	-0.033415686	0.530379481	-0.001761764	0.470977868	0.000299435	0.950047522	0.000598391	0.018198518	0.000745333	0.093865165
cg01927532	cg01927532	12	20661197	PDE3A	0.659800126	-0.002808144	0.658979937	-0.003784908	0.477818037	0.120803044	0.179923022	-0.005883213	0.369673049	-0.000266099	0.961145098	0.000274367	0.153668687	0.000319883	0.242859992
cg01927550	cg01927550	14	103336789	TRAF3	0.831826081	-0.000371348	0.832413225	0.00168463	0.200249584	0.009698641	0.690844437	0.001987256	0.162413788	0.001229182	0.4746355	4.86E-05	0.676829335	-0.000213806	0.022327125
cg01927625	cg01927625	X	69502017	RAB41	0.405355074	0.002688168	0.40965933	0.001925233	0.427696605	-0.032392844	0.473686891	0.001374291	0.63727761	0.005492436	0.065858503	5.88E-05	0.755973354	-0.000103161	0.536173628
cg01927645	cg01927645	15	75423359		0.123183263	-0.003411085	0.096037518	0.002472087	0.117863154	0.04334406	0.125799642	0.002455911	0.112305335	-0.000677927	0.761214332	0.00020816	0.344463998	-0.000147131	0.847520575
cg01927664	cg01927664	5	134573611	C5orf66-AS2;C5orf66	0.34004296	-0.002880885	0.342018051	0.002396266	0.270626944	0.043188886	0.304734594	0.002007701	0.402904962	-0.000265157	0.923083654	-4.68E-05	0.772301409	0.000176016	0.21459728
cg01927694	cg01927694	16	2737645	KCTD5	0.656000943	-0.00079617	0.657199714	0.001984296	0.12279756	0.000134296	0.995688776	0.001374982	0.209814354	0.001755888	0.309457762	-0.000124509	0.204171872	6.67E-05	0.922861765
cg01927730	cg01927730	6	168955764	SMOC2	0.514551061	-0.000823882	0.516117595	0.001574644	0.083810938	0.009354142	0.594691092	0.001394699	0.101474525	0.000728355	0.541353119	-2.88E-05	0.58812531	8.16E-05	0.300178841
cg01927745	cg01927745	5	72677723		0.801227552	-0.000842943	0.803218019	-0.002968344	0.37738124	0.046761121	0.326964908	-0.002937896	0.286858253	-0.002731058	0.578475544	0.000385915	0.007793107	8.96E-05	0.848475842
cg01927767	cg01927767	2	238864146		0.744404148	-0.001658832	0.746983281	0.004206257	0.321644293	0.012012512	0.866610544	0.002893473	0.459324424	0.004212301	0.484200993	0.000653948	0.021218497	0.000171735	0.33502439
cg01927825	cg01927825	1	2121724	C1orf86;LOC100128003	0.070796717	0.006195461	0.078452645	-0.021980092	1.34E-09	-0.008624977	0.856285148	-0.022039177	5.46E-07	-0.014595689	0.000482933	1.71E-05	0.954575061	-0.000361407	0.42430691
cg01927887	cg01927887	17	65374072	PITPNC1	0.077927543	0.001977353	0.079037218	-0.000635757	0.422726088	-0.024362024	0.117689727	-0.000653814	0.522680678	0.001215761	0.144487833	2.50E-05	0.635327195	-0.000123011	0.017764388
cg01927921	cg01927921	5	3787906		0.180056837	-0.005228336	0.185488856	-0.002320772	0.67565449	0.042086846	0.443504839	-0.003808802	0.512056302	-0.011598061	0.124218661	0.000720644	0.017517098	0.000267634	0.39349212
cg01928068	cg01928068	11	43941594	ALKBH3	0.468731874	-0.002804658	0.4715681	-0.001771654	0.542087705	0.027928868	0.604758788	-0.002884229	0.333161171	-0.00355708	0.359708339	-2.94E-05	0.879667488	-0.000246861	0.190582232
cg01928078	cg01928078	21	34638373	IL10RB	0.453250192	0.000993056	0.454933043	0.000977311	0.301846714	-0.008435526	0.646647737	0.001142183	0.204442906	0.001690222	0.219554355	0.000590497	0.004464961	0.000182956	0.285089619
cg01928104	cg01928104	14	101428464	SNORD114-7	0.426437854	0.001719012	0.428161037	0.000371638	0.809179225	-0.022464616	0.455021133	0.000621151	0.706520287	0.001723275	0.378488465	1.79E-05	0.90763475	-0.000199782	0.050304724
cg01928136	cg01928136	2	1683948	PXDN	0.869504989	0.000308101	0.869986637	0.000363812	0.785752621	0.009667327	0.711172984	2.92E-05	0.978748318	0.001322413	0.50441188	-0.000180477	0.273094041	-0.000236475	0.019615711
cg01928143	cg01928143	16	85038564	ZDHHC7	0.904570519	-0.000278628	0.905562259	0.001094912	0.668944871	0.006454905	0.844389471	0.002000878	0.48377812	0.000234732	0.933830848	-0.000151466	0.255087973	0.000226927	0.723058358
cg01928145	cg01928145	1	28282258	SMPDL3B	0.574926685	-0.000925819	0.582489281	0.000556786	0.699497924	0.006906474	0.767594441	0.000411082	0.678908789	0.000963394	0.640267913	-0.000123385	0.345426817	-8.97E-05	0.416254998
cg01928147	cg01928147	13	50018409	CAB39L;SETDB2	0.1404969	-0.001378937	0.141976946	0.00061075	0.357850929	0.018193897	0.161937204	0.000515505	0.565042476	-0.000562446	0.396901275	1.07E-05	0.798943029	2.16E-05	0.582198811
cg01928231	cg01928231	6	3502698		0.017490092	-0.008290875	0.021962471	0.010414326	0.00061769	0.113710839	0.023643804	0.010307372	0.003257501	0.002067257	0.551016585	-0.000180928	0.330033156	0.001227648	0.056401742
cg01928268	cg01928268	4	8127883	ABLIM2	0.098209666	-0.005575839	0.099463849	-0.007924585	0.001372065	0.06484406	0.165721392	-0.008078045	0.000862194	-0.013233684	0.000683796	-4.35E-05	0.730386228	0.000606521	0.247927468
cg01928297	cg01928297	1	229231753		0.244074989	-0.005927998	0.245832762	0.000568461	0.874983575	0.072906442	0.302723312	0.000382819	0.887373918	-0.004251873	0.444095335	0.00012471	0.404065288	0.000213865	0.168617933
cg01928351	cg01928351	14	71104688	LOC101928075	0.010162489	0.011388579	0.011181822	-0.010525872	0.031289189	-0.10031319	0.100501339	-0.010411792	0.09978181	0.002127034	0.68768261	-0.000315535	0.002250149	-0.000158912	0.073817085
cg01928418	cg01928418	22	41810665		0.849996161	0.000434711	0.848220684	-0.003803161	0.121785863	-0.018681698	0.558133001	-0.003329529	0.136535986	-0.003540257	0.269971123	0.000109713	0.355449526	-0.000188093	0.260983066
cg01928516	cg01928516	17	2208377	SMG6;SRR	0.817714631	0.000504731	0.818381593	0.000842202	0.590220277	-0.003368738	0.911962591	0.000549273	0.777400458	0.002154664	0.209220948	-0.000251692	0.035942776	0.000430248	0.382592783
cg01928545	cg01928545	4	48972614		0.075935954	-0.004110547	0.080286771	0.004828063	0.00949218	0.047531355	0.142389764	0.005398783	0.003737284	-0.000200083	0.938233707	0.000317942	0.236019937	0.000376027	0.446068947
cg01928574	cg01928574	1	36348216	EIF2C1	0.289788501	0.003036779	0.291585982	-0.000967254	0.635411858	-0.045226637	0.257547057	-0.000140875	0.939053696	0.00070268	0.807160654	-7.68E-05	0.533126378	0.000353261	0.013609809
cg01928637	cg01928637	6	33145182	COL11A2	0.937694644	0.000217984	0.93746489	0.002991724	0.151881283	-0.013939778	0.718095689	0.00202227	0.220074929	0.005303942	0.070767505	-0.000201038	0.218164269	-0.000270319	0.033450485
cg01928646	cg01928646	11	33313105	HIPK3	0.004503729	0.011825585	0.003116723	-0.01794466	4.27E-06	-0.131832851	0.015364527	-0.01773962	0.000543019	-0.008218884	0.022650712	-0.000338141	0.002215831	-0.000305857	0.163114872
cg01928659	cg01928659	10	134822953		0.248087754	-0.005107526	0.249850669	0.001252222	0.690180958	0.070638544	0.250989314	0.001845391	0.408698146	-0.005600183	0.233597595	-0.000123856	0.425087955	-0.000222222	0.678809134
cg01928691	cg01928691	2	106016014	FHL2	0.503240561	-0.003792439	0.504830865	-0.002351688	0.560581266	0.074656987	0.344472994	-0.0005683	0.897543529	-0.00991656	0.048740005	-0.000800148	0.003200789	0.000398446	0.194006442
cg01928779	cg01928779	9	34125731	DCAF12	0.18587507	0.003088547	0.189473316	-0.006271116	0.000920423	-0.047438314	0.148116209	-0.006123344	0.011806508	-0.003955722	0.042370009	7.16E-05	0.500596598	-1.34E-06	0.987698745
cg01928820	cg01928820	6	42883624	PTCRA	0.311778931	-0.005276539	0.313582133	0.004172006	0.262779353	0.070665739	0.330199548	0.003468145	0.320907019	1.17E-05	0.998281227	2.79E-05	0.935729768	-0.000993399	7.12E-05
cg01928867	cg01928867	17	807384	NXN	0.622038792	0.002124639	0.623899287	-0.010187029	0.006924475	-0.050006479	0.408958359	-0.009667874	0.028390177	-0.009477076	0.039677343	1.43E-05	0.948412238	-0.000321117	0.076264712
cg01928893	cg01928893	1	35826678	ZMYM4	0.668982022	0.001311893	0.670141644	-0.002826105	0.199248499	-0.001061474	0.980153771	-0.002200624	0.333031692	-0.002839251	0.335540966	1.20E-05	0.913461431	-9.34E-05	0.532328658
cg01928896	cg01928896	6	28872471	TRIM27	0.820273683	-0.000563205	0.820972536	0.003105714	0.084592685	-0.008659522	0.80186955	0.002219122	0.051862745	0.004275842	0.130423493	-2.53E-05	0.846488984	0.000128781	0.367103441
cg01928902	cg01928902	14	69259640	ZFP36L1	0.481942154	-0.000530958	0.483574476	-6.09E-05	0.909806196	0.010856229	0.302553399	3.83E-05	0.940637664	-0.000792719	0.292151351	-2.20E-05	0.807969156	-4.14E-05	0.451257002
cg01928910	cg01928910	1	31194314	MATN1	0.462365332	0.00088055	0.464032922	0.000135313	0.873993562	-0.010295866	0.536640943	0.000370118	0.62288239	0.000651742	0.608007784	-2.65E-05	0.381532431	5.91E-06	0.899953324
cg01928968	cg01928968	7	148097148	CNTNAP2	0.138249292	-0.004918734	0.142761886	0.004971098	0.091176776	0.067644087	0.148035167	0.004704112	0.191163692	0.000986462	0.768009978	-0.000159224	0.316477464	0.001502517	0.001622471
cg01929054	cg01929054	11	117898638	TMPRSS4-AS1	0.899564674	-0.00030691	0.899936742	0.002138208	0.220406265	0.003658024	0.913914731	0.001485201	0.409922142	0.003030026	0.191909809	2.81E-05	0.81969984	-7.24E-05	0.437246286
cg01929065	cg01929065	12	56122634	CD63	0.73211902	-0.000491804	0.733078383	-0.001898505	0.067324463	0.009149135	0.647344155	-0.001921354	0.083659194	-0.002480593	0.064028559	2.02E-05	0.759178261	-3.89E-05	0.505656133
cg01929087	cg01929087	20	34192501	FER1L4	0.594921662	0.000889599	0.599142599	0.000319644	0.869611573	-0.018366506	0.440186412	-0.000542534	0.692128451	0.000841358	0.748799731	0.000968648	5.83E-06	0.000710593	0.000321958
cg01929105	cg01929105	1	10003572	NMNAT1;LZIC	0.429965577	0.000967814	0.431683857	-0.001774361	0.045270628	-0.013534464	0.42770466	-0.001759716	0.020583002	-0.000936658	0.461572759	4.95E-05	0.329149402	1.06E-05	0.831417542
cg01929167	cg01929167	X	39252483	LINC01282	0.903935325	-0.000302274	0.904195492	0.00182009	0.318824505	0.019503228	0.576541243	0.001033922	0.62681854	0.002696428	0.180523406	6.40E-05	0.708063966	0.000203486	0.177755621
cg01929192	cg01929192	1	150810445	ARNT	0.976616342	4.33E-05	0.976703403	0.000464155	0.659857922	0.003976302	0.846616798	0.000251125	0.797453557	0.001074867	0.441339688	-4.89E-05	0.412009866	4.14E-05	0.518220975
cg01929285	cg01929285	16	368761	AXIN1	0.691914866	-0.001025716	0.69300355	0.001192574	0.518890509	0.004395259	0.902832308	0.000590291	0.60749273	0.001516126	0.605200509	4.65E-05	0.842088387	-0.000172813	0.014748421
cg01929314	cg01929314	4	84629827		0.104784393	-0.005131166	0.103322524	0.0138816	3.73E-06	0.126284335	0.005603351	0.014423328	1.56E-07	0.007210496	0.093537678	-0.000385628	0.023410597	0.000346216	0.321477735
cg01929340	cg01929340	17	10059923	GAS7	0.034383052	-0.003997176	0.038978201	0.002929433	0.062240603	0.046042697	0.082610152	0.003457618	0.05074224	-0.002385523	0.208107161	4.29E-05	0.767065849	-0.000212066	0.762486178
cg01929367	cg01929367	2	241069288	MYEOV2	0.279083042	-0.00128771	0.236522324	0.001597708	0.066136442	0.01074169	0.466300588	0.001361475	0.138946016	0.001026487	0.320958583	-3.87E-05	0.671583815	-0.000226965	0.010115726
cg01929377	cg01929377	13	37634127	FAM48A	0.638596977	-0.001484867	0.639847016	0.00053447	0.812604074	0.048921058	0.267970631	0.000695907	0.647586747	-0.00092845	0.800208557	0.000364134	0.000264041	5.88E-05	0.670351834
cg01929435	cg01929435	14	22320101		0.24210598	-0.002610302	0.243861104	0.003269978	0.042126432	0.049094426	0.115414449	0.003518641	0.096419658	8.80E-05	0.956674293	-6.25E-05	0.582662693	0.000137751	0.3493356
cg01929505	cg01929505	21	45231023	AATBC	0.66474232	0.001252699	0.665914811	-0.004691584	0.025497599	-0.004179041	0.91719951	-0.004127348	0.029616092	-0.004205477	0.173252919	-0.000189387	0.229855541	-0.000693067	1.38E-05
cg01929530	cg01929530	17	35767072	ACACA;TADA2A	0.685985953	-0.000474695	0.688036787	-0.000514154	0.555888072	0.011337455	0.490508007	-0.000263792	0.766423436	-0.001588503	0.165513104	-3.28E-05	0.731368264	-0.000270041	0.000940838
cg01929571	cg01929571	18	3092889	MYOM1	0.526444941	-0.001789621	0.52805316	0.003461359	0.108230022	0.028496076	0.469781282	0.002915427	0.338080589	0.003000131	0.093249394	9.58E-06	0.938198096	-7.43E-05	0.430198632
cg01929615	cg01929615	4	6540063		0.664215897	-0.002218711	0.657061151	0.009198992	0.018058189	0.072640536	0.301114078	0.009129776	0.036817626	0.006904833	0.114128889	-0.000831531	0.010823353	-1.53E-05	0.929421034
cg01929666	cg01929666	17	9036826	NTN1	0.319615731	0.001788014	0.327055775	0.001872353	0.475565358	-0.025545322	0.318828745	0.000530746	0.791453495	0.00550268	0.108428389	-0.000264343	0.403076333	2.88E-05	0.859825653
cg01929699	cg01929699	13	36491531	MIR548F5;DCLK1	0.597792395	0.001283437	0.599410711	0.007694452	0.019624485	-0.023577431	0.492351051	0.007177599	0.033937044	0.008360175	0.053041949	0.000463481	0.024372084	0.00074791	0.176954705
cg01929744	cg01929744	6	167104926	RPS6KA2	0.166302743	0.004200246	0.167882644	0.004003595	0.065947082	-0.033637916	0.423477667	0.004934167	0.074032466	0.007036933	0.00355577	-0.000411203	0.020956481	-0.000480483	0.064629671
cg01929764	cg01929764	22	46522827		0.174811091	0.004433882	0.174854571	-0.004171624	0.108634452	-0.079828719	0.081494518	-0.004728746	0.151686956	0.000863584	0.755303193	-3.38E-05	0.863241921	-0.000139706	0.451848511
cg01929810	cg01929810	14	24589138	DCAF11	0.084586118	-0.0064704	0.083528176	0.002860609	0.427497209	0.092912828	0.075601578	0.002660356	0.440966289	-0.002129986	0.663507023	-0.000213659	0.233190506	-2.61E-05	0.888881529
cg01929855	cg01929855	4	6107649	JAKMIP1	0.763396661	-0.000712877	0.764866268	0.001324012	0.547165483	-0.012857218	0.69931304	0.000796627	0.605276215	0.002402951	0.472448882	0.000316953	0.185028369	4.25E-05	0.759561156
cg01930074	cg01930074	9	131963526		0.353865206	0.004470527	0.355658669	0.001531351	0.655469512	-0.009098742	0.891802189	0.002705971	0.548578826	0.004670298	0.172645581	-0.000980567	0.001772725	-7.11E-05	0.624868858
cg01930081	cg01930081	4	71751085		0.2882563	-0.001547861	0.290761705	-0.000300411	0.805431831	0.025048817	0.220845716	6.54E-05	0.95847007	-0.002097736	0.205690818	7.81E-06	0.957793987	0.000113842	0.502830767
cg01930204	cg01930204	9	90387678	CTSL3	0.427580909	-0.003319558	0.429302517	0.006884707	0.023394795	0.068096101	0.243511376	0.007752374	0.034393792	0.002309513	0.514478759	-2.62E-05	0.880166734	6.65E-05	0.697178368
cg01930236	cg01930236	2	202316245	STRADB;TRAK2	0.209897209	0.000736077	0.21159644	-0.000148291	0.721890393	-0.007995011	0.326650651	-0.000234674	0.593124622	0.000817208	0.139323261	-0.000144573	0.000633818	-7.63E-05	0.029900558
cg01930242	cg01930242	4	2306818	ZFYVE28	0.691241303	0.000683239	0.692332102	-0.001226962	0.31902994	-0.019995359	0.404514698	-0.001356307	0.23408018	-0.000166841	0.925974881	0.000288514	0.061875082	9.49E-05	0.410687407
cg01930356	cg01930356	2	149645934	KIF5C	0.801582268	0.000301368	0.801814915	-0.001703856	0.132795824	-0.007711494	0.645943622	-0.0015161	0.241190801	-0.002294658	0.078559862	0.000100217	0.354425987	0.000238137	0.045807333
cg01930385	cg01930385	3	195619775	TNK2	0.889999984	-0.000260242	0.890407051	-0.003032679	0.02659857	0.003998212	0.878642514	-0.0028601	0.080338358	-0.003698855	0.016397283	-0.000133554	0.073783643	-0.000810649	0.004097557
cg01930404	cg01930404	15	93649702		0.01496809	-0.008132301	0.015344028	0.005674941	0.017241429	0.106864762	0.021293442	0.005610602	0.036611861	-0.002177214	0.479655027	0.000342256	0.157100051	0.000310438	0.145805016
cg01930417	cg01930417	11	122855023		0.145209014	0.003589726	0.149598855	-0.001051819	0.549449266	-0.027151992	0.426906816	-0.000880215	0.684398198	0.002613926	0.188374411	-0.000227546	0.221519431	-0.000187869	0.19607998
cg01930424	cg01930424	14	99604543		0.80764628	-0.001175316	0.80531612	-0.002505539	0.503318089	0.014966024	0.821386076	-0.003332686	0.444897974	-0.003332742	0.446300745	-0.000213177	0.344514261	0.00017606	0.437648331
cg01930441	cg01930441	16	21289268	CRYM	0.15306433	0.009039936	0.154596086	-0.009502014	0.036947615	-0.143928756	0.102924771	-0.008268665	0.06841817	-0.002473974	0.685473006	-0.00051905	0.001718539	-0.000120303	0.604871495
cg01930444	cg01930444	2	212288122	ERBB4	0.088565933	-0.004804158	0.092885514	0.002298679	0.341141333	0.051060326	0.195609197	0.002199762	0.365871462	-0.001968344	0.544093078	-0.000195632	0.318831544	0.0001181	0.532129134
cg01930446	cg01930446	22	39698165		0.705357806	-0.000657651	0.706548985	-0.002096993	0.142295017	0.001249079	0.958983547	-0.002431273	0.151976772	-0.001988336	0.236754209	0.000205076	0.20126324	-9.78E-05	0.715828588
cg01930459	cg01930459	2	236577585	AGAP1	0.157392537	-0.004995772	0.163190628	0.011789649	0.001119545	0.084744813	0.092960258	0.013243822	0.000732097	0.00682514	0.129304724	0.000164365	0.280457347	0.000370011	0.047928645
cg01930477	cg01930477	3	79069897	ROBO1	0.546947393	0.0009086	0.548440645	-0.000693077	0.519707022	-0.007717385	0.712902739	-0.000516071	0.630613786	0.000279602	0.835637024	-5.35E-05	0.678579908	8.66E-05	0.423050562
cg01930478	cg01930478	1	3373794	ARHGEF16	0.902734398	0.000364883	0.902890596	0.003021422	0.158685995	-0.014442244	0.727757815	0.002516534	0.307215714	0.004085383	0.132192781	-0.000380873	0.029468294	-0.000838714	0.230204893
cg01930488	cg01930488	11	68816150	TPCN2	0.852285505	-0.000140292	0.853877937	0.000838496	0.26530934	0.003103565	0.770759928	0.00111704	0.075159076	-1.98E-05	0.984577718	4.00E-05	0.451335925	-2.86E-05	0.61819616
cg01930503	cg01930503	2	44054938	ABCG5	0.17092491	0.004234217	0.172520201	-0.000495781	0.821025089	-0.032875035	0.442709236	-0.00120981	0.629593414	0.005272305	0.049823949	0.000144188	0.395388264	1.93E-07	0.998892933
cg01930518	cg01930518	15	91414850	FURIN	0.809440989	0.000540448	0.810906035	0.002207271	0.217299047	-0.000321082	0.99184087	0.002369862	0.242813968	0.002543678	0.266798676	-0.000181813	0.257711388	-0.000334939	0.008231691
cg01930524	cg01930524	17	73643377	SMIM6;RECQL5	0.310662979	-0.001060476	0.315581066	0.000509273	0.598301654	0.011379065	0.438747253	0.000541147	0.632140412	-0.000835969	0.467433441	-0.00027804	0.016585646	4.77E-05	0.963418043
cg01930541	cg01930541	12	105428098	ALDH1L2	0.434471027	-0.001957254	0.436182863	0.002912578	0.105733101	0.031888098	0.360584005	0.002815146	0.141024093	0.00106445	0.595897456	-1.26E-05	0.931360268	-0.001124822	1.65E-07
cg01930588	cg01930588	18	55479251		0.367600931	-0.002083587	0.367067295	0.001415432	0.410805506	0.020659742	0.517119622	0.00167819	0.395201725	-0.00093104	0.66738478	3.03E-05	0.794745618	-6.92E-05	0.495502253
cg01930621	cg01930621	19	52408350	ZNF649	0.61625567	-0.000435322	0.616190527	-1.51E-05	0.989038189	0.007526835	0.537220915	0.000434963	0.478741244	-0.00087724	0.575873553	4.53E-05	0.39262462	3.28E-06	0.947881002
cg01930676	cg01930676	4	78783082	MRPL1	0.002340882	-0.009823638	0.001899927	-0.007017865	0.052799989	0.160634448	0.000408886	-0.007325361	0.092904066	-0.013875278	0.000916741	3.05E-05	0.840706502	-0.000799283	0.046179458
cg01930679	cg01930679	17	79514274	C17orf70	0.536912623	0.000781969	0.539749413	-0.000759142	0.428374713	-0.011261152	0.524910828	-0.000580569	0.470733114	-0.000239131	0.866768961	-6.99E-05	0.360600136	-2.80E-05	0.677920599
cg01930686	cg01930686	15	42636241	GANC	0.622633097	-0.001633858	0.623928863	0.006542469	0.007155116	0.034632888	0.454026278	0.006692755	0.055212198	0.004612062	0.031109193	-3.48E-05	0.789993377	2.86E-05	0.842015276
cg01930719	cg01930719	16	67575562	FAM65A	0.398344281	-0.003037771	0.400101856	-0.004958511	0.056038349	0.031320785	0.530978383	-0.004867658	0.11999178	-0.007787559	0.015796436	-0.000554183	0.017800215	-0.000859368	0.013441395
cg01930745	cg01930745	1	899182	KLHL17	0.468006625	-0.001704113	0.468032888	0.005352492	0.021184341	0.017893934	0.58474301	0.004905592	0.004652941	0.003942271	0.272558857	-0.000244059	0.137953923	-0.00026265	0.115570746
cg01930746	cg01930746	2	10950511	PDIA6	0.009183788	-0.005131316	0.008859321	-0.000591319	0.753020189	0.063697822	0.01872642	-0.000408375	0.830825496	-0.005751036	0.032431087	0.000462772	0.00727249	-2.23E-05	0.93525355
cg01930756	cg01930756	5	135424444		0.956078975	0.000148121	0.956015749	0.00415113	0.110163554	-0.026201907	0.487128245	0.0028204	0.202820314	0.007620414	0.034735947	-0.000178496	0.26747949	0.001158645	0.053072961
cg01930808	cg01930808	19	821008	LPPR3	0.001283855	0.01368378	0.00136379	0.002850899	0.347076266	-0.151131807	0.008971787	0.003598752	0.259210265	0.014750233	0.000916778	0.000376933	0.017489789	-0.000349985	0.003265268
cg01930890	cg01930890	7	28332374		0.026981259	0.010339882	0.026185808	-0.012544939	0.000407903	-0.127492191	0.046388636	-0.013410457	0.001993873	-0.00127501	0.759380188	0.001121857	9.83E-05	-0.001041721	0.000543269
cg01930924	cg01930924	5	61118923		0.381133192	-0.000983985	0.386112301	-0.000249191	0.923771729	0.013375114	0.402479621	0.001660154	0.134277945	-0.000377273	0.912198349	-2.82E-05	0.76663742	5.24E-06	0.950532409
cg01930947	cg01930947	1	162343861	C1orf111	0.161498415	0.003568402	0.154079149	-0.0002954	0.923403948	-0.051109137	0.145676845	0.001128055	0.756892818	0.00127351	0.639113864	-0.000307694	0.097784869	-1.72E-05	0.901263231
cg01931028	cg01931028	4	1287888	MAEA	0.135480407	0.000797692	0.121390539	-0.000265037	0.477639499	-0.014303376	0.049307375	-0.000251191	0.508767166	0.000453531	0.385388209	-4.20E-05	0.367156144	-2.49E-05	0.902348122
cg01931100	cg01931100	7	1544261	INTS1	0.43601891	0.001569208	0.437728486	-0.00218061	0.131687326	-0.014254226	0.610669239	-0.001849285	0.171495859	-0.001343834	0.496593604	0.000141881	0.053730333	3.13E-05	0.700056285
cg01931179	cg01931179	4	185570822	CCDC111;CASP3	0.220628041	0.000811363	0.226724488	7.23E-05	0.899916116	-0.0048605	0.599869727	0.000121349	0.845623761	0.000824876	0.261786198	4.24E-05	0.532445492	-0.000143146	0.013723943
cg01931211	cg01931211	12	93909000		0.319592328	0.002554005	0.324264096	-0.00680567	0.000558884	0.0056366	0.874585488	-0.006630401	0.012706175	-0.004260166	0.033741021	0.000724192	0.00233415	-0.000117103	0.765089055
cg01931222	cg01931222	12	54623795		0.046071314	-0.005773848	0.047549772	0.002704705	0.276543755	0.032016986	0.419778411	0.00121261	0.605969046	-0.000541945	0.871242158	-0.000555395	0.02473442	0.000311937	0.470602285
cg01931235	cg01931235	7	151093876	WDR86	0.264949175	-0.002433126	0.266730077	0.004109382	0.009745413	0.026822998	0.37635621	0.003793235	0.019609821	0.002055278	0.320699152	0.000182294	0.2523606	7.01E-05	0.612213696
cg01931249	cg01931249	5	2270858		0.108781982	-0.004349327	0.110101173	0.005227898	0.00791263	0.056419398	0.134467099	0.005149483	0.017843115	0.001204327	0.607099176	0.000138979	0.410656212	0.000225252	0.116965003
cg01931294	cg01931294	1	207143631	FCAMR	0.787379768	-0.00058727	0.787627125	0.002441563	0.178506592	-0.001179149	0.968998626	0.002197833	0.19575159	0.002828393	0.277421488	-0.00019007	0.547119733	-4.20E-05	0.835530327
cg01931300	cg01931300	2	27590457	EIF2B4	0.204159178	-0.002583121	0.205845784	0.003729791	0.011618039	0.039425095	0.164241961	0.00386393	0.040558513	0.001103529	0.487078204	-7.80E-05	0.587873182	-0.00020724	0.005746806
cg01931414	cg01931414	11	34215218	ABTB2	0.520127035	-0.001385846	0.521681494	0.002079621	0.17846809	0.023648045	0.43067829	0.002906365	0.136517565	-0.000680953	0.673009475	-4.67E-06	0.96684422	-0.000138383	0.137117402
cg01931502	cg01931502	1	161284176	SDHC;LOC642502	0.247637495	-0.000781504	0.249399851	-0.000414018	0.389641353	0.009743985	0.299810666	-0.000290973	0.570646298	-0.001469342	0.026087187	-7.50E-05	0.102010917	-7.62E-05	0.087477672
cg01931521	cg01931521	7	95083918		0.742294764	-0.001010152	0.747993875	0.000872392	0.754118201	-0.003243848	0.940863445	0.000819132	0.718863332	0.001601925	0.672016304	-0.000294416	0.044211543	8.75E-05	0.647300195
cg01931536	cg01931536	9	138391897	MRPS2;C9orf116	0.525607966	0.000282837	0.528636365	-0.000514599	0.107145609	0.000694344	0.910747214	-0.000500677	0.057207245	-0.000289396	0.552676097	-3.10E-05	0.253756378	1.57E-05	0.501778662
cg01931614	cg01931614	2	120007053	STEAP3-AS1;STEAP3	0.705887933	0.001075389	0.706932353	0.002213861	0.278104264	-0.017234834	0.66388717	0.002920757	0.129895788	0.001999335	0.478130623	0.000137399	0.64569022	-0.000208423	0.19297669
cg01931678	cg01931678	3	50365687	TUSC2	0.795997521	0.000379399	0.796740532	0.000220239	0.833398365	-0.004332364	0.831980076	0.000224219	0.860813283	0.000615362	0.613934865	5.08E-05	0.4274136	-2.25E-05	0.737672399
cg01931685	cg01931685	21	43259692	PRDM15	0.60923262	0.000784829	0.611654022	0.002285976	0.182479758	-0.008707337	0.687178051	0.002355947	0.112876543	0.004109196	0.083385759	-4.53E-05	0.714609196	-0.000143346	0.173620986
cg01931714	cg01931714	17	53665388		0.002786361	-0.00757009	0.002918711	-0.000127188	0.943411035	0.106978675	0.002457121	-0.000602174	0.780489582	-0.006323529	0.003531335	0.000176986	0.263461417	3.46E-05	0.955492862
cg01931766	cg01931766	12	109062040	CORO1C	0.0210322	-0.018761655	0.019220647	0.016490665	0.004579075	0.307549362	0.006354793	0.015288885	0.055079547	0.000374074	0.944068432	0.000233533	0.285723544	-0.00070034	0.472568953
cg01931775	cg01931775	1	48938017	SPATA6	0.425308706	0.001429515	0.424446667	-0.002348089	0.093517177	-0.01847207	0.456719553	-0.002122499	0.131936189	-0.001584313	0.369953158	5.40E-05	0.480321732	-0.000119999	0.130538093
cg01931792	cg01931792	2	20211771	MATN3	0.496485348	0.002796297	0.498089375	-0.000675659	0.817599842	-0.013315713	0.815716086	-0.000434479	0.901741569	0.001863596	0.59318268	-0.000243606	0.123022996	0.000587519	0.049403535
cg01931797	cg01931797	11	77899910	KCTD21;USP35	0.467701015	-0.000353097	0.466613885	2.23E-05	0.95648483	0.008279657	0.223590092	-0.000114878	0.796254149	-3.71E-05	0.943364776	-7.11E-05	0.023618183	-6.61E-05	0.028104214
cg01931827	cg01931827	10	121483197		0.761249859	-0.001314234	0.762112046	0.005622689	0.071812762	0.007723264	0.897873412	0.006038371	0.050264412	0.004106237	0.353555834	2.27E-05	0.852748814	0.000135639	0.855392379
cg01931840	cg01931840	4	129192374	PGRMC2	0.149501752	-0.004315156	0.151019468	0.004124704	0.05498288	0.069588086	0.095755634	0.003858172	0.039303561	0.000698464	0.798478087	-0.000271401	0.088382454	-9.74E-05	0.450940301
cg01931861	cg01931861	21	43021796		0.679071964	0.001616967	0.681838604	-0.02753298	7.34E-07	-0.04411205	0.426888664	-0.026355764	7.34E-06	-0.025425746	0.000341648	0.000369375	0.068271265	-0.000734376	0.014370576
cg01931867	cg01931867	6	108615511	LACE1	0.407248324	0.002628211	0.408995918	-0.005103289	0.026461338	-0.026749335	0.5439505	-0.005153736	0.01339101	-0.002211608	0.51815441	-8.37E-05	0.525838016	-4.59E-06	0.976652089
cg01931883	cg01931883	1	201561164		0.863703044	0.000529456	0.863084589	0.00850718	0.001984087	-0.00530965	0.901227377	0.009442405	5.57E-05	0.007217712	0.080296355	0.002410669	7.20E-11	4.72E-05	0.790890814
cg01931893	cg01931893	16	66584178	TK2	0.759798081	0.000488455	0.760665173	-0.000353814	0.756272939	-0.006094104	0.783978548	-0.00028313	0.853352786	3.03E-05	0.976440396	-2.69E-05	0.677575267	-7.22E-05	0.129532625
cg01931919	cg01931919	20	39312493		0.38288725	-0.001664488	0.384660015	0.001340736	0.324985314	0.029082512	0.274044369	0.001315915	0.359747844	-0.000416538	0.822811882	0.000414238	0.153479546	3.73E-05	0.92140952
cg01931940	cg01931940	1	243887342	AKT3	0.034922599	0.009394627	0.035602092	-0.006727488	0.034312437	-0.092086112	0.134127838	-0.007436334	0.096400997	0.004061407	0.12976083	0.000649982	0.000916278	-0.000162164	0.253432653
cg01931958	cg01931958	12	1099117	ERC1	0.246208576	0.000985948	0.247969126	9.26E-05	0.878102282	-0.008910137	0.450102116	8.10E-06	0.990549251	0.001157601	0.137323951	5.26E-05	0.351541821	8.41E-05	0.398233127
cg01931994	cg01931994	1	177225850	FAM5B	0.365288076	-0.002774554	0.366129947	0.00497454	0.038259898	0.039105848	0.359369621	0.005136437	0.083895105	0.002160213	0.411832943	-0.000194148	0.390043106	-0.001686797	0.019921132
cg01932086	cg01932086	4	18173113		0.727540976	-0.001194334	0.717142487	0.004172724	0.115693802	0.011742511	0.79757448	0.003632306	0.146510772	0.003904371	0.291498151	-0.000153569	0.309301668	5.60E-05	0.742310003
cg01932091	cg01932091	1	29213675	EPB41	0.340944817	0.000405824	0.342743963	-0.000653423	0.03401318	-0.000350123	0.952760878	-0.000717907	0.01725071	-9.75E-05	0.822416428	-5.04E-05	0.327419919	-2.22E-05	0.448634959
cg01932124	cg01932124	18	34885136	CELF4	0.089728812	0.008910872	0.090925974	-0.009133049	0.015941736	-0.077236094	0.287411378	-0.010760081	0.031019992	0.002105471	0.579356373	-8.38E-05	0.646641314	-0.000143177	0.880339646
cg01932182	cg01932182	2	3689368	COLEC11	0.923255375	0.000338847	0.923832011	-0.001445176	0.573710928	-0.013140121	0.789336884	-0.001415871	0.591008833	-0.000721118	0.836013234	-0.000229902	0.107803021	0.000114016	0.598719863
cg01932197	cg01932197	7	83087065	SEMA3E	0.172372276	0.004630973	0.173972241	-0.001136609	0.636728414	-0.005217741	0.911413871	-0.000428935	0.824630932	0.001726355	0.619373494	-0.000415896	0.135163291	0.000661068	0.009272836
cg01932198	cg01932198	17	72596711		0.851457912	-0.000516124	0.852769547	0.003167601	0.116312188	0.002291743	0.952595687	0.002548955	0.16417298	0.004047765	0.155144273	-0.00063476	0.2431717	-0.000537098	0.003921635
cg01932223	cg01932223	X	129040950	UTP14A	0.547076928	0.001723828	0.549547744	0.000847239	0.787626833	-0.044302213	0.275782438	-0.000566919	0.863963952	0.00632206	0.083727758	-0.00028954	0.295053773	0.000377275	0.193702015
cg01932308	cg01932308	1	3337800	PRDM16	0.844933233	-0.000454843	0.844722687	0.004462724	0.277277348	0.014106881	0.666206174	0.000937756	0.681679055	0.0060223	0.274714992	-5.30E-05	0.681442073	-8.52E-05	0.758533847
cg01932361	cg01932361	16	86985993		0.080774082	0.004264944	0.086640589	-0.001802753	0.325323819	-0.058735314	0.088910337	-0.002626393	0.178534094	0.003877197	0.114440372	-0.000985536	0.000485671	4.80E-05	0.85004254
cg01932412	cg01932412	15	73658379	HCN4	0.96418315	0.00011469	0.964434505	0.000940252	0.612065598	-0.005097858	0.886372331	0.000808598	0.706793276	0.001563467	0.493825593	0.000871562	0.000946274	3.97E-05	0.853941475
cg01932459	cg01932459	6	109703513	CD164	0.474175361	-0.000201702	0.475822072	-0.000211898	0.293081798	0.006113072	0.121692615	-0.000239815	0.280438044	-0.000338292	0.201710001	-4.38E-05	0.045270204	-1.91E-05	0.293205735
cg01932460	cg01932460	3	149942938		0.388196144	-0.003331912	0.389964005	0.006883109	0.014325187	0.044496849	0.407514136	0.006821717	0.024056373	0.004201491	0.253915113	0.000155961	0.349849616	0.00019111	0.331073579
cg01932468	cg01932468	14	65383590	CHURC1	0.656914444	0.001306374	0.658909449	0.002736403	0.245404838	-0.030108356	0.46562671	0.002052743	0.34988065	0.005489494	0.102309822	-0.000433055	0.047448995	-0.000232541	0.227695954
cg01932519	cg01932519	3	16456365	RFTN1	0.025043977	-0.00403335	0.025586485	0.004191387	0.001381019	0.067206692	0.00777431	0.004849364	0.000175848	-0.000883046	0.621120731	-0.000306786	0.012193871	0.000653484	0.001498387
cg01932551	cg01932551	16	30740326	SRCAP	0.474945839	0.00281692	0.473792836	-0.001557455	0.576847543	-0.035371438	0.515973558	-0.001712165	0.492426126	0.001569836	0.709602216	3.73E-05	0.844882653	0.000167233	0.813169061
cg01932558	cg01932558	11	43566664		0.991747301	-3.58E-05	0.991727036	0.005841384	0.062817629	-0.003783254	0.937461613	0.005740862	0.05873313	0.007420518	0.07813035	-0.000229982	0.311526026	-4.92E-07	0.998483352
cg01932632	cg01932632	18	12657692	SPIRE1	0.492484996	0.000765835	0.488491286	-0.001781612	0.125165605	-0.011200622	0.469055202	-0.001658189	0.057576484	-0.001741327	0.277299174	8.26E-05	0.21669443	-3.95E-05	0.611227498
cg01932663	cg01932663	3	99808606	C3orf26;FILIP1L	0.106784081	0.005119555	0.110751354	-0.006562048	0.085611063	-0.039196738	0.377042131	-0.005532843	0.184166722	-0.00169405	0.728539707	-0.000399887	0.015544483	-0.000115467	0.416735695
cg01932688	cg01932688	1	246959275		0.825401494	0.000747796	0.825908137	0.006044293	0.017992004	-0.015264699	0.74639487	0.006284108	0.031401316	0.006524481	0.050977286	-0.000174691	0.341639169	-9.22E-05	0.55353511
cg01932691	cg01932691	14	25045625	CTSG	0.005025188	-0.006332806	0.007855035	-0.006530614	0.003898977	0.058291984	0.067478101	-0.00518082	0.007295264	-0.013685365	8.18E-05	0.000172502	0.47556669	0.000524708	0.217178116
cg01932734	cg01932734	3	50376409	RASSF1	0.140852872	-0.00353943	0.136125057	0.003800583	0.089097209	0.057615617	0.084372963	0.003465728	0.147542004	0.001618208	0.549929216	0.00017286	0.330389854	0.000215788	0.745164726
cg01932823	cg01932823	16	57701726	GPR97	0.006009107	0.015900226	0.006708334	-0.019882521	0.000702785	-0.147636186	0.063357265	-0.018280116	0.013524012	-0.006421422	0.289600279	-0.000112208	0.514521281	0.000753076	0.043187631
cg01932827	cg01932827	11	57227090	RTN4RL2	0.931424277	0.000149091	0.931679042	-0.002060235	0.099024737	0.000513096	0.983020391	-0.001861532	0.179540429	-0.002384147	0.140520131	7.81E-05	0.266232942	4.91E-05	0.594457106
cg01932843	cg01932843	1	117113824	CD58	0.79408281	-0.000388611	0.795566566	-0.000340437	0.769656556	0.00738805	0.723182983	-0.000392203	0.752375692	-0.001174148	0.426742419	1.22E-05	0.928685651	-0.000276252	0.011423516
cg01932956	cg01932956	16	22959525		0.444188138	0.001968795	0.449080483	-0.001583822	0.625812498	-0.022349101	0.539409963	-0.003209665	0.334282316	0.001440999	0.735245292	-0.000440029	0.050677345	-0.000175174	0.353588545
cg01933040	cg01933040	12	72418417	TPH2	0.0013263	-0.015286179	0.001916984	0.002381165	0.541228337	0.191457283	0.004424565	0.002135846	0.581970348	-0.013308944	0.01555108	0.000401041	0.304346093	0.000871394	0.00956727
cg01933172	cg01933172	5	124347868		0.193293301	-0.004868197	0.198318825	0.005493925	0.052902305	0.063173327	0.228484492	0.005681475	0.018945799	-0.000121087	0.977411643	-0.00029737	0.022238536	2.64E-05	0.814143647
cg01933195	cg01933195	17	60152888		0.354950336	0.001695062	0.359239347	-0.001251869	0.435875177	-0.044964996	0.085867892	-0.00150679	0.319901138	0.000431606	0.851890865	-0.000153604	0.242206856	0.000120288	0.557274632
cg01933235	cg01933235	17	7517691	FXR2;SHBG	0.188409183	0.001134734	0.187970217	-0.001338737	0.296762507	-0.01759488	0.147537161	-0.001334054	0.244199754	-0.000584626	0.686475503	-7.76E-06	0.910018472	-7.00E-05	0.255557705
cg01933248	cg01933248	2	418573		0.961706738	9.30E-05	0.96189196	0.00289291	0.054555996	-0.006464674	0.811085826	0.002308062	0.190216424	0.004569168	0.006313351	-8.20E-05	0.509252551	0.00062419	0.001083254
cg01933251	cg01933251	12	16035274	STRAP	0.69289366	-0.000419104	0.694976971	2.44E-05	0.976183116	0.005364337	0.717929304	0.000202687	0.845770157	-0.000754984	0.400414269	1.08E-06	0.984512046	-6.02E-05	0.327545043
cg01933276	cg01933276	19	40004430	SELV	0.405014945	0.00418203	0.406765125	0.002390535	0.504327288	-0.063673345	0.362510741	0.000724511	0.843300178	0.009321287	0.057135157	-0.000265415	0.453714417	-8.26E-05	0.771534414
cg01933308	cg01933308	7	8483569	NXPH1	0.630283197	-0.000807465	0.631557209	-0.000614544	0.607715701	0.021612178	0.355684231	-0.000333129	0.707926778	-0.001941933	0.310434863	0.000461758	0.023791786	0.000180784	0.044380576
cg01933318	cg01933318	4	14864128		0.012684675	-0.009446214	0.014270661	-0.002531107	0.341393553	0.093541329	0.073363755	-0.002569386	0.41878754	-0.012510922	0.000249132	0.000259798	0.172064343	0.000407964	0.149432654
cg01933329	cg01933329	14	104639768	KIF26A	0.037204405	-0.001183188	0.037262435	-0.000289668	0.48456726	0.01605969	0.041310864	-0.000250068	0.290240015	-0.001521219	0.03301902	0.000505758	0.001555451	0.000793538	0.014160827
cg01933405	cg01933405	7	128862133		0.006056509	-0.007777297	0.006939844	0.004446844	0.084190044	0.073676252	0.059317354	0.004158563	0.079190633	-0.003831716	0.308665124	0.00087245	6.64E-05	-0.000316628	0.391375474
cg01933464	cg01933464	12	69081148	LOC100507250;NUP107	0.162124212	0.000833787	0.150787855	-0.000909639	0.036048819	-0.010051032	0.209366678	-0.000912331	0.081243493	-6.04E-05	0.897085847	3.78E-05	0.369087538	-6.16E-06	0.89723801
cg01933477	cg01933477	5	2223521		0.783728948	0.000861454	0.783537426	0.003404902	0.135036028	-0.036761367	0.400183729	0.002911107	0.290860121	0.005555243	0.038316008	-5.75E-05	0.6422676	0.000208949	0.248884126
cg01933487	cg01933487	22	39795565	MAP3K7IP1	0.713752183	-0.000171294	0.715012223	-0.000760489	0.051218487	0.004141782	0.526797447	-0.000892618	0.013607335	-0.000711233	0.20576061	3.13E-05	0.411469467	-8.93E-06	0.790941128
cg01933494	cg01933494	12	69934965	FRS2	0.48260873	0.00137755	0.484239793	0.00251317	0.075535023	-0.025934716	0.342909433	0.001828698	0.159690919	0.005110726	0.013692445	-0.000205051	0.072801035	-0.00029453	0.088515376
cg01933515	cg01933515	14	96532698	C14orf132	0.695731641	-0.001370145	0.69680831	-0.005205052	0.040308411	0.033167856	0.496796024	-0.005344596	0.02938396	-0.006705455	0.067422096	-3.92E-05	0.328628416	-0.001607288	7.45E-06
cg01933519	cg01933519	1	65891704	LEPR;LEPROT	0.202007107	-0.002940727	0.208349501	0.008703321	7.52E-05	0.025987192	0.421294434	0.008776062	8.39E-05	0.004961748	0.094874047	-4.16E-05	0.686844498	-0.000159792	0.635785617
cg01933695	cg01933695	14	77495691	C14orf4	0.272243395	0.002499654	0.274030346	-0.002838726	0.08265306	-0.015387291	0.62595355	-0.00240711	0.059983799	-0.00140314	0.568265654	6.15E-05	0.576050628	0.000169921	0.380032564
cg01933709	cg01933709	14	67916110		0.90925045	0.000290097	0.910173452	-0.004956958	0.09731162	-0.010590427	0.768924732	-0.004299723	0.032453265	-0.004656171	0.290349853	-0.000624786	6.83E-05	8.95E-05	0.908964257
cg01933710	cg01933710	5	132596864	FSTL4	0.645882607	0.000881153	0.646511646	0.000707454	0.782553162	-0.005195873	0.846923224	0.001572098	0.515375725	0.001212308	0.685412828	-0.000292453	0.085150117	0.000207413	0.316434392
cg01933718	cg01933718	7	158253367	PTPRN2	0.074902287	0.00586656	0.075987851	-0.004490499	0.056504133	-0.055302326	0.224676241	-0.003780847	0.237734611	0.000349032	0.874903898	-3.70E-05	0.82304402	-0.000397261	0.019144089
cg01933729	cg01933729	3	47893519	MAP4	0.578654757	-0.001662787	0.580069432	0.003030395	0.158683947	0.002739972	0.947508338	0.002323903	0.331006381	0.002756068	0.298714953	0.000491224	0.005755119	0.000292067	0.352069626
cg01933765	cg01933765	14	23049455	DAD1	0.916673745	0.000446585	0.916982944	0.003420023	0.263698259	-0.015923218	0.788689601	0.00329257	0.24635602	0.004487885	0.308407952	-0.000158624	0.351855143	-0.000203374	0.35065866
cg01933778	cg01933778	9	103070297	TEX10	0.082010648	0.003174664	0.089696627	-0.001596528	0.349011259	-0.048239874	0.065761682	-0.002179023	0.208558309	0.002044068	0.375501424	5.37E-06	0.973360407	-1.93E-05	0.864934332
cg01933788	cg01933788	8	17743900	FGL1	0.612197246	-0.000819298	0.615295467	0.002398183	0.068798811	0.004326362	0.848473985	0.002694827	0.038413321	0.000910436	0.618294117	-0.000130752	0.243778412	9.84E-05	0.507677084
cg01933801	cg01933801	8	54656182	ATP6V1H	0.862579182	-0.000557408	0.86308589	0.003148023	0.173620374	-0.004058242	0.927836508	0.002961497	0.013288095	0.003824353	0.271911176	-0.000120941	0.348422304	-0.000181587	0.126823801
cg01933871	cg01933871	2	101348230		0.368896775	0.001837446	0.370680839	-0.002446245	0.096085613	-0.038808481	0.174326287	-0.002797382	0.06901452	-1.80E-06	0.999288507	-0.000233887	0.05571618	-0.001160116	0.329459524
cg01933873	cg01933873	10	133912637		0.292138503	0.002642569	0.296023758	0.002716809	0.175380439	-0.05028557	0.155956419	0.002137875	0.331038268	0.00596784	0.022208726	-0.000265235	0.140232277	-0.000381499	0.020410013
cg01933914	cg01933914	14	73063169		0.707397977	0.000768674	0.708313141	-0.002936885	0.081401214	-0.021382774	0.456054392	-0.002951966	0.043892712	-0.002509404	0.317541019	-0.000165368	0.221755591	0.000470853	0.024865598
cg01933946	cg01933946	1	38155525	C1orf109	0.63089836	0.000868011	0.632170611	-0.002173158	0.094989228	-0.007661736	0.76043114	-0.002233486	0.113066034	-0.001481453	0.301817665	8.31E-07	0.988429796	3.38E-05	0.653516186
cg01934041	cg01934041	4	2420811	ZFYVE28	0.72833467	0.000309838	0.729306454	0.000302391	0.634855495	-0.00222303	0.857823606	0.000107468	0.887840781	0.000951904	0.216606812	-0.000194884	0.065951744	-0.000201402	0.008460997
cg01934064	cg01934064	17	44064242	MAPT	0.549969182	-0.0021415	0.551455226	0.008250622	0.001838474	0.038045438	0.445730411	0.008724252	0.017805981	0.005091749	0.039552496	0.000354355	0.08913011	-0.000464912	0.549520553
cg01934076	cg01934076	11	34514294	ELF5	0.933827704	-0.000224524	0.934073581	0.003067336	0.115262802	-0.001287992	0.972694919	0.002468389	0.228042168	0.004319948	0.073571895	-0.000368879	0.011679358	-3.62E-06	0.993353383
cg01934142	cg01934142	4	39368026	RFC1	0.049600017	-0.000839933	0.050450966	0.000119939	0.690328142	0.014561303	0.015226512	2.26E-05	0.944955476	-0.000574574	0.151698849	-3.83E-05	0.191321049	-2.34E-05	0.314817086
cg01934149	cg01934149	1	231827759	DISC1;TSNAX-DISC1	0.16084031	0.003240988	0.162401094	0.000500302	0.759986621	-0.038745255	0.227465898	0.000265828	0.864863531	0.003683234	0.105471357	-3.15E-05	0.753131787	-0.000147413	0.101280399
cg01934231	cg01934231	16	63402219		0.152348089	0.00185489	0.151881357	0.000214897	0.830902344	-0.034552721	0.057720229	0.000319693	0.766213571	0.00157288	0.239675192	-5.03E-05	0.575394381	0.000154155	0.165519252
cg01934258	cg01934258	7	36546644		0.647426382	-0.001085695	0.648897936	0.001522163	0.38287044	0.013508531	0.682949564	0.001234413	0.399744458	0.000861109	0.735977738	0.0001358	0.418821515	0.000295739	0.167817805
cg01934289	cg01934289	7	44925767	PURB	0.977979165	-4.67E-05	0.978054953	-0.005092646	0.00256781	-0.00096726	0.967470182	-0.005086592	0.005285203	-0.006433594	0.00357314	0.00040277	0.008446029	0.000414432	0.004072023
cg01934296	cg01934296	15	29429225	FAM189A1	0.494297481	-0.000552799	0.496179806	0.000256847	0.693984699	0.000865851	0.938745695	-6.54E-05	0.902526943	0.000287694	0.766654386	-2.46E-06	0.984784288	1.75E-05	0.619153835
cg01934390	cg01934390	5	1298891		0.681758545	0.00116835	0.682987841	0.001572652	0.512524984	-0.006473372	0.870794081	0.001168942	0.695758065	0.002231431	0.407698463	-0.00019686	0.175428917	0.00013459	0.350008145
cg01934408	cg01934408	1	6085799	KCNAB2	0.631266921	0.000978909	0.634582469	-0.000808366	0.74948594	-0.010775979	0.708830762	-0.000751495	0.780142441	0.0008412	0.77273189	-0.001922721	1.55E-10	-0.001114201	0.001624434
cg01934484	cg01934484	8	140754622	TRAPPC9	0.92340222	-0.000239718	0.924110874	0.001222867	0.581522404	0.001004595	0.97715997	0.00172085	0.421244687	-0.00040395	0.893683393	-0.000246367	0.070944754	1.34E-05	0.943770076
cg01934527	cg01934527	13	27128983		0.05654375	-0.003660665	0.049814784	0.004771203	0.002624764	0.04838246	0.06147224	0.004399734	0.007488995	0.001465086	0.477815728	-1.17E-05	0.933988274	0.000180203	0.078480834
cg01934596	cg01934596	1	191122032		0.07059131	-0.00478977	0.071641221	0.007103996	0.000295549	0.084232929	0.02329298	0.006455125	0.015330957	0.003655911	0.027145583	-0.000293901	0.014241972	-0.000198853	0.320747881
cg01934626	cg01934626	5	180018562	SCGB3A1	0.283837055	-0.000817118	0.285631582	0.000265977	0.623725874	0.017411684	0.102737037	0.000135452	0.613723187	-0.000437381	0.62000324	0.000258597	0.45089609	0.000175514	0.105065295
cg01934632	cg01934632	17	47633820		0.235185332	0.002072082	0.236930474	-0.002840717	0.024482065	-0.027743916	0.253197996	-0.00242386	0.074007955	-0.001611201	0.289574468	-3.50E-05	0.686538217	1.37E-05	0.838426769
cg01934638	cg01934638	1	3720744		0.419491854	-0.001321384	0.423716099	-0.00431513	0.001837904	0.016159384	0.481526688	-0.003537791	0.0170088	-0.006887775	8.71E-05	-0.000178509	0.305885525	-7.12E-05	0.35266629
cg01934674	cg01934674	16	73126909	HTA	0.016838801	-0.005835965	0.017248351	0.007604441	3.02E-05	0.091613535	0.007342976	0.007594053	0.000422465	0.001803235	0.326871652	-0.000234904	0.046919992	-0.000367328	0.03778248
cg01934709	cg01934709	1	39357454	RHBDL2	0.065812556	-0.004513163	0.072708592	0.002178361	0.237380645	0.03817562	0.264324307	0.001842917	0.294932725	-0.00149054	0.568414697	-5.84E-05	0.705005784	6.81E-05	0.648974374
cg01934756	cg01934756	1	43352743		0.244294201	0.003492009	0.250457262	-0.00890195	0.002331505	-0.061638547	0.148543713	-0.009028543	0.009364399	-0.003716509	0.277908084	7.43E-05	0.708912653	5.43E-05	0.872230058
cg01934769	cg01934769	1	33230353	KIAA1522	0.349312357	0.002182006	0.353352315	0.000557104	0.73906619	-0.025905702	0.425804804	0.000240273	0.876438982	0.002667355	0.238172513	-0.000293141	0.031732302	-0.000160812	0.186083338
cg01934777	cg01934777	2	9246972		0.25624317	0.006593465	0.25736323	-0.026861586	7.43E-06	-0.079969613	0.324007369	-0.02468536	0.000218308	-0.021944595	0.003084498	0.000924445	7.42E-06	0.000581561	0.180621509
cg01934790	cg01934790	16	756400	FBXL16	0.414626659	-0.002112579	0.416365327	-0.002223016	0.230315506	0.032528755	0.366984588	-0.001688134	0.290107337	-0.005263643	0.039036838	0.000132719	0.099004846	0.000196932	0.153083304
cg01934797	cg01934797	16	4381661	GLIS2	0.819323202	-0.000643029	0.819984488	0.001596234	0.427816939	0.011469495	0.769722778	0.001531273	0.427660225	0.001111232	0.70376836	8.27E-05	0.540412258	6.11E-05	0.50649572
cg01934816	cg01934816	17	58231794	CA4	0.142846201	0.004949342	0.150829279	0.000907381	0.728550527	-0.071107408	0.137705747	0.001126185	0.645095399	0.004556321	0.22928379	-0.000435407	0.106276321	9.78E-05	0.770119196
cg01934819	cg01934819	16	47076113		0.742823808	-0.001023802	0.743747777	-0.000816459	0.713857427	0.007108675	0.869914863	-0.001470913	0.362204389	-0.000820521	0.815725033	-0.000153946	0.369920676	0.000417918	0.047832437
cg01934856	cg01934856	1	10720466	CASZ1	0.019527164	0.006078397	0.023988329	0.000663207	0.719950274	-0.084450807	0.023413088	0.000778825	0.647940531	0.006799369	0.016455581	-0.000177765	0.212087727	0.000266286	0.083521596
cg01934865	cg01934865	4	185220744		0.492649124	-0.001737807	0.496430025	0.00469294	0.012629442	0.035955178	0.312165381	0.003468999	0.070056002	0.005227265	0.018592098	-0.000137094	0.161869857	-0.000105727	0.30315684
cg01934878	cg01934878	22	21457263	BCRP2	0.748687299	-0.000191475	0.749591722	-0.000287931	0.500133116	0.005060123	0.543320296	-0.000207013	0.587331866	-0.000599291	0.339772252	8.83E-05	0.118497573	5.24E-05	0.128232878
cg01934883	cg01934883	10	81665075		0.860570175	0.000260216	0.859837268	-0.000459327	0.761003949	0.00936609	0.650280007	0.000464275	0.176553384	-0.000566105	0.815998351	6.84E-05	0.270245357	7.91E-05	0.372278885
cg01934962	cg01934962	17	19881077	AKAP10	0.815497901	-0.000247378	0.816172675	-0.001173687	0.124024279	0.013676936	0.355340925	-0.000813447	0.157634503	-0.001994541	0.083863572	-4.12E-06	0.934208407	-6.35E-05	0.258322635
cg01935016	cg01935016	X	9866048	SHROOM2	0.303683958	-0.003765136	0.309305835	-0.000542097	0.886344224	-0.010100841	0.844232896	-0.001124717	0.756612001	-0.005113956	0.349186084	-0.000120336	0.620111691	0.000420982	0.218966793
cg01935060	cg01935060	1	85040339	CTBS	0.587691804	0.001310712	0.589472247	-0.001377185	0.500740783	-0.009670453	0.774497897	-0.000840972	0.626943806	-0.001679914	0.568312776	-0.000106282	0.449662489	-0.000291575	0.027598511
cg01935086	cg01935086	1	32674191	IQCC;DCDC2B	0.200681108	-0.002307017	0.203784837	0.000542717	0.703617168	0.014557704	0.560363525	0.000737079	0.520635018	-0.002359841	0.288573021	-0.000269017	0.012198171	0.000290985	0.68942401
cg01935096	cg01935096	11	70391215	SHANK2	0.002162776	-0.009514626	0.002846708	0.003187817	0.424867244	0.09211245	0.032312712	0.002794468	0.529126208	-0.009326011	0.057780976	9.75E-05	0.57637486	-5.37E-05	0.936229496
cg01935148	cg01935148	X	10034526	WWC3	0.44845784	0.001892694	0.45184175	0.003300068	0.311029735	-0.027616985	0.434080428	0.004135414	0.105328594	0.006606284	0.133891959	1.18E-05	0.947290877	-0.000181869	0.34638424
cg01935149	cg01935149	14	33403900		0.367370131	0.00057561	0.369155282	-0.000752342	0.101105397	-0.005881958	0.507430014	-0.000631459	0.127672722	-0.000402768	0.53782812	1.02E-05	0.817844352	6.94E-06	0.879531201
cg01935194	cg01935194	22	30175200		0.021742012	-0.009593749	0.015554584	-0.000219209	0.955498187	0.138739149	0.012574075	-0.002719456	0.464005723	-0.007478246	0.143274115	-0.000125905	0.666519796	-0.000242272	0.737031946
cg01935221	cg01935221	6	32945631	BRD2	0.595119028	-0.001591347	0.598125133	-0.00115825	0.624025552	0.017937456	0.668892315	-7.05E-05	0.977907302	-0.003771426	0.215548672	-0.000306789	0.066164125	-0.000115941	0.68109207
cg01935331	cg01935331	18	8802876	MTCL1	0.030274401	-0.004310448	0.023925623	0.005664413	0.027061661	0.061952022	0.020951486	0.004364859	0.006803369	0.002673112	0.430260675	-0.00034469	0.003583249	-0.000241319	0.023616064
cg01935400	cg01935400	17	80393124	HEXDC	0.930818917	-9.55E-05	0.93107592	0.001512226	0.057432432	0.000876924	0.954331343	0.001469895	0.056566587	0.001577168	0.164991108	-6.48E-05	0.476781808	1.90E-05	0.860697097
cg01935405	cg01935405	16	88569083	ZFPM1	0.479836273	-0.001747223	0.474695104	0.002145185	0.400698379	0.016424704	0.62994404	0.002794875	0.213088973	0.00050696	0.878593783	0.000326847	0.045441617	-7.43E-05	0.610028123
cg01935413	cg01935413	16	83636749	CDH13	0.38509367	-0.002833028	0.386005584	0.00445395	0.089573606	0.041820934	0.357910361	0.004998757	0.092574036	0.000443166	0.890225888	6.77E-06	0.970140145	-0.000467352	0.024365132
cg01935436	cg01935436	7	129793013		0.180327599	0.004592927	0.184185131	0.000735762	0.767683712	-0.06068086	0.205141346	0.001766214	0.474282354	0.003226475	0.338008657	-0.000476086	0.015539455	-0.000176916	0.357150894
cg01935492	cg01935492	4	84256334	HPSE	0.978008251	5.84E-05	0.977909758	-0.001319407	0.536706646	-0.000360806	0.990238323	-0.00106813	0.533386996	-0.002895009	0.313615787	1.60E-05	0.911660759	-3.52E-05	0.805821433
cg01935582	cg01935582	7	150549132	AOC1	0.630159906	-0.00189731	0.631434272	0.002353889	0.403304874	0.025001889	0.648391159	0.001797715	0.554728728	0.001017934	0.764489807	-3.74E-05	0.844185045	0.000213255	0.44367338
cg01935722	cg01935722	19	45683155	BLOC1S3	0.129882639	-0.003445264	0.137888837	-0.00245898	0.234007557	0.041221075	0.200570396	-0.001559634	0.413077152	-0.007063774	0.018888821	0.000210377	0.223676401	0.000570217	6.89E-06
cg01935731	cg01935731	12	128399269		0.05265735	0.005581901	0.053540252	9.90E-05	0.961032036	-0.078727352	0.049642057	-0.000481623	0.799438551	0.006821774	0.023747686	2.69E-05	0.921812166	-0.000167782	0.286613798
cg01935747	cg01935747	6	134212483	TCF21	0.839796159	-0.000179982	0.840001677	-0.00068526	0.362525152	0.011267142	0.368381829	-0.000429069	0.548479393	-0.001249281	0.223953401	0.00022285	0.07978038	0.000158578	0.104463811
cg01935813	cg01935813	2	62238115	COMMD1	0.019203953	-0.007077365	0.019914806	-0.00217626	0.471708865	0.083793159	0.045065646	-0.001994628	0.431183826	-0.010410025	0.01980232	0.001728387	1.22E-11	0.000359961	0.617383099
cg01935840	cg01935840	11	117985387	TMPRSS4	0.452781747	0.001910675	0.453126339	-0.004909397	0.018485198	-0.042444783	0.233953569	-0.005419713	0.023045673	-0.00273722	0.272903976	4.70E-05	0.895656795	0.000244037	0.746170503
cg01935897	cg01935897	12	113876056	SDSL	0.197350443	0.003576799	0.199020932	-0.000260988	0.894476505	-0.068674049	0.076934009	6.07E-05	0.972436211	0.002784775	0.328763318	1.90E-05	0.880212019	-8.16E-05	0.470625946
cg01935914	cg01935914	18	9884336	TXNDC2	0.204426173	0.003980112	0.209457862	-0.006233073	0.008667783	-0.052576326	0.23161982	-0.005451177	0.054050995	-0.003690285	0.186604352	0.000654526	0.034696998	0.000377842	0.004321019
cg01935958	cg01935958	16	910721	LMF1	0.154297776	0.004238382	0.155834283	0.002445412	0.248154434	-0.072369737	0.081646115	0.001506132	0.202748759	0.008372321	0.017740401	4.74E-05	0.785863553	0.000104254	0.794685959
cg01935960	cg01935960	16	89786885	C16orf7;ZNF276	0.816428523	-0.000308854	0.817006382	-0.001181296	0.235825044	0.014932634	0.423043615	-0.001128347	0.053365881	-0.001745577	0.290348406	9.58E-05	0.040560863	-0.000115909	0.122103622
cg01935967	cg01935967	1	8878173	RERE	0.609521464	0.000761546	0.610853802	-0.002466246	0.022879301	-0.008178031	0.693357409	-0.002149361	0.02897103	-0.002396343	0.114372476	9.38E-05	0.181184958	-3.36E-06	0.95814342
cg01935976	cg01935976	9	138992454		0.122831534	-0.004767551	0.128833589	0.005457639	0.029443431	0.073662991	0.092706169	0.006155083	0.044381973	-0.000821066	0.756366996	-0.000252134	0.103253803	3.14E-05	0.887009706
cg01935989	cg01935989	14	105117882		0.017028821	-0.007809518	0.019191038	0.002511122	0.275530274	0.120425822	0.009723231	0.0026039	0.259260181	-0.005423568	0.095669471	0.000743219	0.017193537	-8.82E-05	0.582022142
cg01935992	cg01935992	17	76408791	PGS1	0.552242596	0.001822099	0.555560651	0.003761018	0.122642184	-0.038611052	0.370516236	0.00349184	0.174364684	0.006620664	0.049653272	0.000721651	0.000281983	-0.000534824	0.017891714
cg01936024	cg01936024	15	101907011	PCSK6	0.94293801	0.000280135	0.943373101	-0.006732114	0.020048582	-0.024946834	0.648782247	-0.005831039	0.10598589	-0.008220641	0.014274573	9.19E-05	0.509919157	0.000145133	0.535024616
cg01936049	cg01936049	15	80326665		0.616537062	-0.001458817	0.618950814	0.0044822	0.039196512	0.021710027	0.593803339	0.003362036	0.162388954	0.004497912	0.086980295	0.00024061	0.221093641	4.08E-05	0.764226121
cg01936090	cg01936090	1	179923733	CEP350	0.394105495	-0.000588919	0.39586751	0.000180328	0.713979962	0.015466148	0.110216407	0.00010904	0.788133555	-0.000256226	0.736381653	-0.000120528	0.061715426	-3.09E-05	0.551377956
cg01936091	cg01936091	4	8097698	ABLIM2	0.761621713	0.000607504	0.762487126	0.000693708	0.634117392	-0.012283252	0.659785313	0.000635725	0.691486112	0.001524264	0.41624354	-0.000213688	0.027887444	-0.000204545	0.0979881
cg01936124	cg01936124	5	137878512	ETF1	0.923573132	-3.62E-05	0.924161099	-0.000437836	0.185522753	0.001396038	0.792287642	-0.000495238	0.16495971	-0.000387684	0.361642823	-6.14E-05	0.044189426	-2.42E-05	0.316148387
cg01936132	cg01936132	6	14782174		0.929315711	0.000209316	0.929827513	0.004294793	0.0133418	-0.009241832	0.779239171	0.004962723	0.003179734	0.003387466	0.169112862	3.86E-05	0.77865779	-0.00059635	0.008708994
cg01936220	cg01936220	13	114906016		0.455913134	-0.002369224	0.459568049	-0.003669346	0.107807227	0.059224553	0.186769306	-0.002453366	0.338488528	-0.008473837	0.002592675	-0.000304021	0.168990651	-0.001284649	6.27E-07
cg01936270	cg01936270	2	38303680	CYP1B1	0.760183712	0.000421743	0.761049502	-0.002133	0.033366949	-0.001075287	0.955386012	-0.00192779	0.040982836	-0.002110546	0.124418691	0.000154993	0.013413762	-7.02E-05	0.331365656
cg01936287	cg01936287	20	42194581	SGK2	0.509552984	-0.002539918	0.512664164	-0.000257001	0.926418196	0.034779318	0.517897177	-0.000802778	0.730095303	-0.002232129	0.5916993	-0.000329415	0.01957461	-0.000213445	0.786056029
cg01936319	cg01936319	15	41523707	CHP;EXD1	0.996407123	-2.59E-06	0.996420503	-0.000119524	0.771173281	0.000472898	0.952935441	-0.000142109	0.726890776	-8.14E-05	0.878160334	-3.24E-05	0.413040642	-5.59E-05	0.197871472
cg01936347	cg01936347	16	679189	RAB40C	0.237704822	0.003536718	0.244026007	-0.001574795	0.498726403	-0.020409807	0.62550294	-0.001809369	0.496062705	0.002166371	0.467769897	0.000537278	0.002727274	-0.000394087	0.02625645
cg01936370	cg01936370	3	156838174		0.855734655	-0.000635233	0.857131672	0.009601935	0.00899801	0.019610318	0.691356328	0.008451994	0.058862441	0.010260704	0.009481995	8.15E-05	0.634771764	0.001116212	0.000162664
cg01936430	cg01936430	1	204380496	PPP1R15B	0.276002446	-0.000549063	0.277792122	-0.000104118	0.771281328	0.008437634	0.229449719	-4.92E-05	0.913090786	-0.000683644	0.08927824	-3.78E-05	0.26381189	4.83E-06	0.850090249
cg01936460	cg01936460	5	124522779	LOC101927421	0.139619454	0.007603753	0.146795088	0.001414778	0.708666682	0.001015118	0.988657248	0.001205423	0.751029116	0.009936882	0.065600528	0.000607541	0.024348635	-0.000209519	0.286468801
cg01936481	cg01936481	22	25882506		0.009464495	-0.005554836	0.009731649	0.003801097	0.012667714	0.086517982	0.003900354	0.003248824	0.06224469	-0.000918068	0.529533251	1.48E-05	0.904272561	1.51E-05	0.906169626
cg01936488	cg01936488	16	68060193	DUS2L	0.474926967	-0.002530398	0.476572308	0.002169274	0.391061504	0.028881431	0.55761544	0.001193298	0.640058262	0.001483234	0.660119241	0.00089437	0.000789224	-0.000273571	0.142520191
cg01936555	cg01936555	6	25931205	SLC17A2	0.327351751	-0.002341631	0.327202077	0.007949656	0.210442383	0.04325595	0.201454178	0.005710466	0.155794393	0.00853709	0.262799019	5.25E-05	0.720718294	-0.00020237	0.172978988
cg01936559	cg01936559	19	1682718		0.786947496	-0.00047242	0.788604506	-0.002305446	0.403552434	0.006890356	0.780796773	-0.002166093	0.440174362	-0.002811112	0.46634639	0.000140981	0.726048824	0.000243901	0.252078194
cg01936565	cg01936565	11	1785618	CTSD;HCCA2	0.846499581	-0.00037976	0.846626702	-0.002060408	0.162325039	0.01186629	0.663851944	-0.001862129	0.116366467	-0.003079146	0.140326146	0.000225491	0.022060815	0.000236281	0.035737395
cg01936636	cg01936636	11	3058446	CARS	0.337420609	-0.001301955	0.330718099	0.002866491	0.106385171	0.012155967	0.5150987	0.001864589	0.124585069	0.002463299	0.315469342	-0.000474471	0.05754631	-0.000534541	0.314274927
cg01936649	cg01936649	6	164062746		0.228167084	-0.002804828	0.225777598	0.002770213	0.098947154	0.045091679	0.161666093	0.002550124	0.232334338	0.000311611	0.865646624	0.000664183	0.110911611	1.26E-05	0.927783753
cg01936671	cg01936671	18	12208487	C18orf61	0.797486589	0.000581342	0.797901598	0.002017272	0.219896636	-0.017334519	0.582578706	0.001345489	0.319076102	0.003778619	0.134273437	6.65E-05	0.608036166	8.82E-05	0.450093886
cg01936702	cg01936702	2	208393204	CREB1	0.480396588	0.003095539	0.484664527	0.003309308	0.364575236	-0.030528632	0.619924835	0.001257745	0.705316832	0.010103679	0.046856979	-0.000272605	0.007450725	0.000141537	0.749800535
cg01936707	cg01936707	6	30860905	DDR1	0.710424023	-0.001481158	0.713023341	-0.002545707	0.466319128	0.003738223	0.946847178	-0.003147518	0.333996362	-0.002324711	0.637984535	0.000237018	0.143712724	-1.30E-05	0.980997088
cg01936718	cg01936718	10	4144300		5.93E-06	0.028690657	6.41E-06	-0.031855786	1.02E-10	-0.276096479	0.001138659	-0.031921061	1.11E-06	-0.003175824	0.507383802	0.001518665	3.17E-06	-0.000245486	0.406347921
cg01936815	cg01936815	5	24553920	CDH10	0.364525972	-0.001763662	0.366313069	0.003340963	0.018065512	0.050180932	0.066322066	0.003835171	0.014084143	0.000849506	0.635632024	0.000372191	0.035048048	4.22E-06	0.978273409
cg01936839	cg01936839	7	27198896		0.781633499	-0.000731345	0.781638968	0.003072897	0.356259819	0.032807624	0.378395533	0.00461173	0.157210538	0.001437631	0.738257909	0.00021263	0.295408883	-0.001141883	0.000843139
cg01936868	cg01936868	19	19050564	HOMER3	0.369092388	0.004020367	0.36762581	-0.001404798	0.709711352	-0.058963673	0.343245556	-0.001141919	0.741873341	0.001995293	0.701412391	0.000347669	0.03933608	0.000414441	0.385364443
cg01936915	cg01936915	3	111018478		0.014127656	-0.004058861	0.016134242	0.002193635	0.154992862	0.041706718	0.070441246	0.00227604	0.127412449	-0.001632435	0.451483804	-0.000111097	0.399969345	0.00093184	0.044363089
cg01936942	cg01936942	19	646591		0.818168082	-0.001073413	0.818833444	0.007110346	0.035774889	0.02266447	0.727284159	0.007352885	0.060062235	0.006207303	0.116243295	-0.000272329	0.152999514	-0.000461491	0.010072564
cg01936957	cg01936957	12	124982370	NCOR2	0.960285705	-0.000153195	0.960547415	-0.002186936	0.337611653	0.020764837	0.629503201	-0.002465003	0.364024597	-0.001905664	0.489079344	0.000501789	0.00042969	-0.000506442	0.48601905
cg01936970	cg01936970	14	101053354		0.027706999	-0.001009426	0.024925006	0.000491004	0.1866264	0.0188048	0.003534897	0.000506199	0.097139402	-0.000561475	0.326832555	-4.39E-05	0.209403045	-5.72E-05	0.053720467
cg01936977	cg01936977	16	1664571	CRAMP1L	0.369101906	0.000409323	0.373842571	-0.000352081	0.334964429	-0.000218835	0.972571099	-0.0002137	0.506891249	-0.000249484	0.634243479	-5.95E-05	0.097192748	-6.95E-05	0.02636753
cg01937019	cg01937019	19	6751458	TRIP10	0.650490482	0.001115271	0.651705639	0.000836563	0.63389009	-0.008272633	0.809058306	0.000223202	0.915448065	0.002898909	0.132912943	-4.07E-05	0.807747401	-0.000259657	0.024985035
cg01937065	cg01937065	19	42288989		0.014317211	-0.005005343	0.01665184	0.000423999	0.892866509	0.051016591	0.075463754	0.000552349	0.852006912	-0.003748987	0.354769844	-0.000133761	0.570609473	-0.000315068	0.341687384
cg01937068	cg01937068	1	156406349		0.012044456	0.002971555	0.010212003	-0.002624637	0.059344362	-0.04055673	0.012034056	-0.002428608	0.071124103	-0.000464182	0.769361693	8.30E-05	0.287640102	1.43E-05	0.869794714
cg01937212	cg01937212	6	32295097	C6orf10	0.55845528	-0.001166888	0.562351836	0.004052737	0.007177537	0.002610716	0.925318247	0.003776125	0.046572953	0.003190942	0.058572219	-0.000171961	0.156714671	0.000117985	0.873494735
cg01937247	cg01937247	1	1229534	ACAP3	0.000560715	0.009899194	0.000690916	-0.003947305	0.189018192	-0.133114209	0.001022672	-0.003791334	0.29833872	0.005575962	0.114636675	0.000663605	0.000911385	0.001895982	1.58E-05
cg01937248	cg01937248	7	105642183	CDHR3	0.87353239	-0.000519451	0.873967812	0.004961375	0.037069363	0.011462479	0.800741379	0.004928754	0.027359969	0.004554924	0.181682846	5.67E-05	0.742076921	-4.60E-05	0.766711865
cg01937314	cg01937314	6	31774612	LSM2	0.917315159	-0.000140214	0.917995014	-0.000815091	0.45487032	0.003959935	0.834477095	-0.001053773	0.274275746	-0.001068754	0.496102804	8.46E-06	0.927321234	-0.000256293	0.005794308
cg01937317	cg01937317	4	82136597	PRKG2	0.205854436	-0.001569695	0.207544862	0.000495013	0.574255741	0.020397988	0.237128935	0.000558371	0.507320048	-0.001003035	0.422938015	-8.59E-05	0.200229447	-2.52E-05	0.725144957
cg01937340	cg01937340	10	70243337	SLC25A16	0.939769359	-0.000162593	0.940392521	0.004098153	0.107279509	0.006034698	0.84302065	0.003572128	0.263634574	0.003225393	0.105918959	-0.000125294	0.393079316	-7.36E-05	0.582929395
cg01937365	cg01937365	6	75961459		0.254219555	-0.001737346	0.255989677	0.000955437	0.378607118	0.022135995	0.296151494	0.000693293	0.557175446	-0.000370056	0.780048773	7.11E-05	0.478810959	-0.000270561	0.003972994
cg01937399	cg01937399	7	5233952	WIPI2	0.383678	0.000665599	0.387481254	-0.000668086	0.235183151	-0.007864939	0.460913572	-0.000555123	0.423065946	-0.00028384	0.618445994	1.16E-05	0.820213478	9.39E-06	0.954592487
cg01937601	cg01937601	16	89130931		0.524074183	0.001173186	0.530994011	0.000458841	0.784606788	-0.028706073	0.279254853	-0.00021013	0.874497119	0.00207286	0.402152196	-7.01E-06	0.911020048	6.71E-05	0.345428269
cg01937628	cg01937628	2	173419909	PDK1	0.689159803	-0.001561904	0.691822196	-4.95E-05	0.987278155	0.026767685	0.625423194	0.000444067	0.895855179	-0.003200832	0.375195501	0.000245681	0.191422012	0.000556703	0.025909297
cg01937650	cg01937650	8	75896836	CRISPLD1	0.568729141	-0.000380075	0.572949124	-0.000827186	0.32695853	0.007930731	0.403591078	-0.000396174	0.477480484	-0.001807501	0.127598425	2.05E-05	0.640759644	8.54E-06	0.909850264
cg01937669	cg01937669	1	156589237	HAPLN2	0.998319375	2.65E-06	0.998322094	-0.001355709	0.181815518	0.002861009	0.870447037	-0.001629909	0.214788533	-0.001321076	0.208948418	0.000618564	1.90E-05	2.65E-05	0.85351217
cg01937701	cg01937701	14	24422872	DHRS4;C14orf167	0.871756556	-0.000210845	0.872188933	0.001229798	0.320065177	-2.29E-05	0.999003641	0.001336975	0.33604948	0.001454944	0.343880188	0.000119137	0.734979667	-6.69E-05	0.763163554
cg01937742	cg01937742	9	92016748	SEMA4D	0.856027792	0.000422336	0.856993177	-0.002456803	0.230429977	0.002594018	0.936709307	-0.002014469	0.409887506	-0.002572515	0.254709736	0.000346929	0.07105658	-7.88E-05	0.911217643
cg01937780	cg01937780	5	72596939		0.595567314	0.000638871	0.596937549	-0.001237018	0.152488328	-0.008689144	0.603904724	-0.001435963	0.225558848	-0.000412392	0.600164556	0.000343627	0.001475134	0.000504176	0.001382477
cg01937793	cg01937793	9	71940287	FAM189A2	0.93233518	0.000127333	0.932784859	-0.002072433	0.214663594	-0.006007854	0.776418464	-0.001862118	0.361776573	-0.002455111	0.081625338	0.000178236	0.009159296	0.000134885	0.073578924
cg01937803	cg01937803	14	103605307		0.908394749	-0.000227724	0.908045112	-0.000912215	0.54497056	0.001867919	0.94562631	-0.000559236	0.741016143	-0.001941986	0.269272135	-4.87E-05	0.657487805	0.000770027	4.03E-05
cg01937806	cg01937806	7	68737874		0.941789158	0.000302376	0.942386111	-0.002470411	0.532657403	-0.047980695	0.414961109	-0.005623965	0.080752812	-0.000786862	0.882286967	-8.27E-05	0.408564791	0.000113556	0.364273618
cg01937808	cg01937808	16	4025588	ADCY9	0.032774945	-0.007977483	0.03342639	-0.003899617	0.1400477	0.077009866	0.135206689	-0.004380051	0.115353758	-0.011171771	0.004244904	-0.000345083	0.091336099	0.00056433	0.000877302
cg01937809	cg01937809	1	37941854	ZC3H12A	0.285457944	0.003042833	0.287253337	0.00341059	0.095414109	-0.04105178	0.300296042	0.0029739	0.112246542	0.007224457	0.020212641	0.000271059	0.128594019	2.98E-05	0.920353418
cg01937819	cg01937819	9	130616110	ENG	0.673594267	-0.001225169	0.67469459	0.001091013	0.616210072	-0.008512515	0.833447964	0.000843065	0.7516579	0.000774699	0.747885143	0.0007153	0.00054147	0.000152487	0.866572715
cg01937840	cg01937840	5	11588971	CTNND2	0.847278756	-0.000327166	0.847840544	0.000364918	0.763416115	-0.003864997	0.870121229	-2.99E-06	0.998645522	0.000538673	0.559540256	-1.20E-05	0.935644369	0.000166404	0.248096537
cg01937842	cg01937842	7	44084071	DBNL	0.404426762	0.001116852	0.406177614	-0.001874566	0.052547384	-0.012512382	0.501690563	-0.00150579	0.091175548	-0.001488171	0.255126876	1.15E-05	0.842737343	-7.44E-06	0.90193025
cg01938009	cg01938009	5	175263935	CPLX2	0.188830551	0.00432143	0.189013072	-0.006278283	0.131562454	-0.055600503	0.227150067	-0.005810462	0.245589534	-0.003817439	0.411663179	-0.00017351	0.250094196	0.000205045	0.3712339
cg01938023	cg01938023	5	138855699	TMEM173	0.043331548	-0.004695588	0.0441132	0.001228959	0.452671824	0.068813536	0.033656697	0.001184891	0.471763173	-0.003601894	0.119888282	-0.000154983	0.113315224	-9.95E-05	0.763896703
cg01938025	cg01938025	1	2228319	SKI	0.386226608	0.002541993	0.391070887	0.001264657	0.621359626	-0.026297555	0.523322757	0.001258021	0.647313711	0.003282424	0.336497691	0.000414441	0.004172918	8.28E-05	0.842445809
cg01938066	cg01938066	6	139349631	C6orf115	0.201564888	0.00143182	0.2032455	-0.000640365	0.42172709	-0.01198847	0.440476003	-0.000522156	0.506376114	0.000541695	0.631595891	-3.54E-05	0.638934439	-4.07E-05	0.63280001
cg01938118	cg01938118	1	109289099	STXBP3	0.598610649	0.000618775	0.599972711	-0.001766822	0.03801457	-0.007623248	0.641118687	-0.001800942	0.050923778	-0.001055626	0.345285489	8.61E-06	0.905800016	-8.47E-05	0.260570558
cg01938189	cg01938189	15	79574676	ANKRD34C;ANKRD34C-AS1	0.633145173	0.001083489	0.62610437	-0.00318836	0.13467244	-0.017134423	0.58140214	-0.002703283	0.267229782	-0.003267689	0.175436069	-0.000264614	0.029393188	9.69E-05	0.528363125
cg01938245	cg01938245	16	23071151		0.186634288	-0.006019019	0.189444213	0.001542362	0.647037551	0.092452629	0.147487661	0.002140776	0.627309652	-0.005587988	0.124302892	-0.00111334	0.010382562	-0.000193102	0.678041889
cg01938249	cg01938249	16	71612448	TAT	0.886052125	0.000308461	0.886473604	0.001643634	0.286575573	-0.001150778	0.969352144	0.001708701	0.281045316	0.002220055	0.248400974	-5.80E-05	0.704023467	0.000121921	0.430772425
cg01938304	cg01938304	16	88550695	ZFPM1	0.97616795	-7.24E-05	0.97625668	0.003030171	0.083110139	0.0030502	0.927922946	0.002966921	0.209202615	0.003043288	0.089499	-9.21E-05	0.407503494	-6.00E-05	0.606802814
cg01938341	cg01938341	16	85790299		0.005465547	-0.008236636	0.006097422	0.006069617	0.051417003	0.124232369	0.003406951	0.006281633	0.016928828	-0.002910995	0.490047222	1.46E-05	0.916785494	0.001814466	4.07E-10
cg01938354	cg01938354	14	45431411	KLHL28;FAM179B	0.755701863	-0.000377886	0.749527309	-0.001380436	0.184024	0.0029561	0.85765367	-0.000864338	0.442998208	-0.002683129	0.031034994	0.00012057	0.061086114	1.69E-06	0.979072377
cg01938422	cg01938422	1	35659480	SFPQ	0.067558493	-0.008222183	0.068582362	0.00630728	0.049847137	0.113982247	0.068604323	0.006301614	0.019623266	-0.002285555	0.612700225	-0.000400849	0.096977162	-0.000608871	0.012651761
cg01938476	cg01938476	12	7076853	SCARNA12;PHB2	0.032143519	0.006843402	0.032786548	-0.002999275	0.183502995	-0.075159553	0.088803183	-0.003772518	0.138197197	0.005215669	0.076258932	0.000138369	0.418741614	-0.000177232	0.402884889
cg01938496	cg01938496	2	45297591		0.826401532	-0.000584685	0.827621141	0.001104986	0.723333726	-0.017483022	0.642643099	-0.000154855	0.968716921	-9.57E-05	0.974510324	0.000164834	0.280038022	0.000997938	0.001489897
cg01938514	cg01938514	16	18166238		0.089698143	-0.003366109	0.09503426	0.002529138	0.103761675	0.034290484	0.215609838	0.002603474	0.075456389	-0.00102283	0.62974591	5.27E-05	0.704761232	0.00019915	0.295271849
cg01938584	cg01938584	9	2621039	VLDLR-AS1;VLDLR	0.224561294	0.002131474	0.215019271	-0.00397013	0.045478826	-0.025942528	0.27895481	-0.004212646	0.008256001	-0.003479506	0.1763891	0.000101628	0.280555739	0.000132374	0.486229585
cg01938605	cg01938605	9	6567046	GLDC	0.779570569	0.000857933	0.78037033	0.000965637	0.659001765	-0.032545145	0.446350401	0.000166944	0.937867918	0.003186144	0.269375051	-3.18E-05	0.922096465	-0.001041899	0.338006868
cg01938670	cg01938670	10	130270456		0.78319128	-0.001665332	0.783978594	0.006024469	0.165926435	0.042204513	0.616519254	0.006789501	0.27713159	0.002465209	0.466270231	0.00039374	0.280349552	-7.38E-05	0.767432457
cg01938725	cg01938725	2	102600505	LINC01127	0.266516205	0.004525821	0.26545076	-0.028175919	4.63E-11	-0.045855915	0.415664354	-0.027377955	1.45E-08	-0.025119011	6.50E-06	0.001056055	0.000546213	-0.000376277	0.56233311
cg01938776	cg01938776	2	42596251		0.354148113	0.001416011	0.359784645	-0.002388387	0.210911576	-0.02250713	0.300147999	-0.001819338	0.378803516	-0.001208477	0.592584614	-0.000370575	0.077178248	0.000575393	0.080951203
cg01938839	cg01938839	1	27948131	FGR	0.265090869	0.003531051	0.267007481	-0.017126623	2.66E-07	-0.075656224	0.092439003	-0.016299255	5.15E-05	-0.013667293	0.000374134	-5.79E-05	0.753255175	0.000181089	0.775238293
cg01938856	cg01938856	19	1591832	MBD3	0.610562736	-0.000695643	0.611892203	7.94E-05	0.934972003	0.01193598	0.530257397	0.000483103	0.6720381	-0.001308639	0.254294588	-2.48E-05	0.825257201	-3.73E-05	0.711542304
cg01938880	cg01938880	11	118922809	HYOU1	0.040421409	-0.00591942	0.041168992	0.003646323	0.075714541	0.072910624	0.068769568	0.003190017	0.13328266	-0.001873443	0.493861145	0.000248295	0.133722351	-0.000226957	0.369263021
cg01938887	cg01938887	X	135579106	HTATSF1	0.289819748	-0.002887447	0.294270748	0.001664998	0.623148351	0.034191041	0.37445791	0.002796336	0.432238631	-0.003198316	0.435515906	-0.000405576	0.022423668	-0.000290576	0.087661269
cg01938973	cg01938973	14	44004437		0.739475393	0.000701876	0.740410474	-0.000814769	0.588747767	-0.001110521	0.969826291	-0.000882795	0.625996625	-4.36E-05	0.980799985	0.000187895	0.261207782	0.000218802	0.055323226
cg01939082	cg01939082	1	210913197	KCNH1	0.460531984	-0.002678691	0.484812542	0.006807387	0.010797417	0.041126135	0.439502416	0.006418733	0.002229339	0.004147905	0.305036569	0.000162722	0.242991788	-0.000429468	0.029804164
cg01939110	cg01939110	14	103610594		0.862636787	-0.000485384	0.861677517	0.001585797	0.543716925	0.015014497	0.699794341	0.001189408	0.684812143	0.003424837	0.285106244	-0.000279681	0.077442811	-0.000226072	0.091906459
cg01939117	cg01939117	16	67876973	CENPT;THAP11	0.020009608	-0.001121413	0.021565153	0.00026764	0.77432082	0.014746853	0.030707276	-0.000109608	0.840103115	-0.001384655	0.264923848	-6.90E-05	0.125076383	-2.73E-05	0.447465892
cg01939195	cg01939195	4	2277576	ZFYVE28	0.794409511	0.001280284	0.795158038	0.005884731	0.096571447	-0.017653869	0.796239324	0.00599405	0.07927837	0.007403251	0.134157822	-0.00045733	0.017954176	-0.000251734	0.051282817
cg01939212	cg01939212	16	85644243	KIAA0182	0.85957635	-0.000253954	0.861089134	-0.000689933	0.513026257	0.010749137	0.594511223	-0.000403188	0.584143651	-0.001748669	0.273925108	3.68E-05	0.654229565	-0.00015647	0.043405515
cg01939220	cg01939220	3	65344739	MAGI1	0.184187114	-0.002739899	0.185822762	0.003199921	0.0315458	0.034403947	0.230258693	0.003028052	0.05712058	0.001014399	0.598245155	-0.000225376	0.097281649	0.000230246	0.560271253
cg01939236	cg01939236	1	3321337	PRDM16	0.842394392	0.000466328	0.847045022	-0.000148376	0.936451665	-0.003934882	0.906613226	0.000159766	0.88757249	0.000798747	0.778023264	-0.000150246	0.325731466	-0.000173526	0.181857579
cg01939274	cg01939274	5	127874478	FBN2	0.185965807	-0.001714017	0.187606457	0.000747237	0.41714463	0.025656112	0.155272713	0.001092984	0.274071815	-0.001561887	0.19790038	3.85E-05	0.768653841	0.000441478	0.033951835
cg01939336	cg01939336	5	113697487	KCNN2	0.404590731	-0.000663597	0.406341396	-0.000706725	0.214970653	0.01081242	0.3296019	-0.000660558	0.28613603	-0.001491118	0.05398786	1.12E-05	0.794936372	3.70E-07	0.994577618
cg01939414	cg01939414	2	103353548	MFSD9	0.572932018	0.000649392	0.576469754	-0.002183157	0.568992879	-0.013042161	0.427218031	-0.003491822	0.385930454	-0.000552898	0.858768574	3.85E-05	0.533726152	3.80E-05	0.398505068
cg01939428	cg01939428	7	156931170	UBE3C	0.042445036	0.006076893	0.051343411	-0.000409303	0.896411713	-0.014070762	0.735048242	-0.000659429	0.615890348	0.00399098	0.406833814	-0.000109464	0.212185652	0.000178993	0.339393667
cg01939443	cg01939443	1	182456796	RGSL1	0.052748738	-0.006042221	0.053632577	0.004741659	0.033670336	0.079339691	0.067197608	0.004930022	0.054725192	-0.001555476	0.586970415	0.000104126	0.389259958	0.000285643	0.118258267
cg01939444	cg01939444	22	39101840	GTPBP1	0.046848321	-0.00416313	0.047669504	0.00301275	0.043915031	0.049632281	0.087383623	0.003229369	0.117735773	-0.001356045	0.338721414	-1.81E-06	0.985105757	-3.78E-05	0.627984465
cg01939453	cg01939453	6	166077483		0.851615304	6.46E-05	0.852161522	-8.53E-05	0.729397168	-0.000307722	0.948961758	4.62E-06	0.987794063	-0.000153337	0.586986778	0.000818136	0.005643875	0.000297083	0.009470788
cg01939477	cg01939477	11	43602879	MIR129-2	0.167771041	-0.000850788	0.169355908	-0.000212323	0.627346499	0.013672693	0.112016627	-0.000197543	0.694418595	-0.001024804	0.069357568	1.36E-05	0.774166952	0.000182227	0.000381862
cg01939479	cg01939479	15	31195982	MTMR15	0.753314019	-0.000501215	0.755073868	-0.001658316	0.217120193	0.006310002	0.777857683	-0.001549158	0.219593741	-0.002802791	0.117202874	0.000133382	0.11018266	3.46E-05	0.703039774
cg01939512	cg01939512	1	156034485	RAB25	0.02375444	-0.005815393	0.024277389	0.002576641	0.155486355	0.090216967	0.012105384	0.001758027	0.356808293	-0.001794543	0.444099357	0.00054045	0.020469741	-8.32E-05	0.538374677
cg01939522	cg01939522	7	48495157	ABCA13	0.405634245	-0.001800619	0.407383714	0.000350001	0.820358711	0.021987918	0.465287237	6.76E-05	0.970471585	-0.001141186	0.544076194	-0.000285239	0.049085979	-2.23E-05	0.881209862
cg01939562	cg01939562	5	3105012		0.609364831	-0.000863933	0.6106976	0.000666563	0.580653826	0.012695782	0.589512109	0.000819193	0.607961551	-0.000719934	0.533698841	0.000401854	0.072676058	0.000516442	0.055397986
cg01939597	cg01939597	12	11803199	ETV6	0.62269491	0.000619382	0.624893462	-0.000804517	0.371041916	-0.006580673	0.707593102	-0.000389267	0.508428383	-0.000776446	0.58769002	2.67E-05	0.576395868	3.00E-05	0.560799824
cg01939634	cg01939634	13	59893589		0.603892925	-0.001094919	0.605388961	0.002756611	0.081684863	0.011993117	0.68300651	0.002394902	0.157711561	0.002055442	0.32219632	-9.20E-05	0.418533846	-2.10E-06	0.985334015
cg01939664	cg01939664	1	33722135	ZNF362	0.828681289	-8.04E-05	0.829745476	0.00025313	0.398811952	0.004474525	0.392344183	0.000253608	0.499406386	0.000150702	0.659011028	-3.11E-06	0.925666089	-8.19E-06	0.75556015
cg01939668	cg01939668	22	19802768	GNB1L	0.261844555	0.003134345	0.263622572	0.003379159	0.091948493	-0.061788338	0.113644404	0.00153644	0.234218034	0.00986557	0.001117638	-0.000393777	0.013716985	-0.000313689	0.007210213
cg01939675	cg01939675	14	81397591	CEP128	0.004455448	-0.007304819	0.004604262	0.003833358	0.033999967	0.061918719	0.07754561	0.003188169	0.0925758	-0.002385218	0.316138026	0.000453153	0.013501712	0.000114928	0.877569302
cg01939681	cg01939681	5	160975024	GABRB2	0.958373685	-5.85E-05	0.958528572	-0.001257618	0.118937093	0.003939376	0.800513716	-0.001070635	0.137813975	-0.001774228	0.118910385	0.000114114	0.045821509	0.00012744	0.125411192
cg01939690	cg01939690	3	14453406	SLC6A6	0.136376108	-0.00440258	0.143148047	0.005562997	0.067232005	0.083864621	0.049257191	0.006464669	0.061102067	0.001240761	0.735960277	-0.00026268	0.132289036	-0.001114085	0.024766779
cg01939704	cg01939704	4	15376129	C1QTNF7	0.7741345	0.000916536	0.774952882	0.003036345	0.185496302	-0.006492471	0.883831499	0.003279983	0.305308094	0.003838869	0.072238635	-0.000145186	0.20404537	-0.00019547	0.170112157
cg01939741	cg01939741	1	107680714		0.895590557	0.000486313	0.896830587	0.007157224	0.062439458	-0.018738832	0.721153197	0.007193822	0.018145751	0.00843368	0.123587738	-0.000221469	0.37114488	0.000318635	0.354346117
cg01939759	cg01939759	17	5696749	LOC339166	0.135137517	0.002289235	0.140487083	0.001906075	0.12825313	-0.029746323	0.167479812	0.001810766	0.182062005	0.004020283	0.020383545	-5.68E-05	0.652855029	-0.000175849	0.068897298
cg01939772	cg01939772	20	19263918	LOC100130264;SLC24A3	0.212328813	-0.004217031	0.214033137	0.007629486	0.002147917	0.046810949	0.318793186	0.006993224	0.009691327	0.004831088	0.105624646	1.48E-05	0.941050773	8.55E-05	0.750400483
cg01939825	cg01939825	1	35245772	GJB3	0.113004143	-0.005825254	0.11273891	0.004071887	0.212269611	0.095971479	0.062764967	0.003788917	0.195080928	-0.000718234	0.879656021	-7.40E-05	0.614332304	0.000974799	0.00012961
cg01939872	cg01939872	2	99948976	TXNDC9	0.407439241	0.001990785	0.409186612	0.000864112	0.613736597	-0.033617178	0.315368433	0.000323116	0.841413659	0.003851785	0.099634989	-0.000143302	0.305553779	-0.000303273	0.031017125
cg01939891	cg01939891	1	162534495	UAP1	0.976195115	-5.55E-05	0.976063505	0.002733199	0.102817862	0.011937557	0.644552118	0.002518405	0.20855543	0.002523112	0.17891405	-0.000164635	0.156792037	-0.000120801	0.200560451
cg01939895	cg01939895	2	151422311	LOC101929260	0.497912943	-0.001191511	0.498036645	0.00200324	0.230922375	0.012877474	0.599370281	0.002808591	0.124212007	-0.00128181	0.481779657	-1.83E-05	0.882038754	-5.08E-05	0.607748792
cg01939923	cg01939923	6	11808139		0.798256915	-0.000435684	0.798490922	0.003160289	0.018334232	0.012246006	0.606157586	0.003296918	0.017718263	0.002211819	0.219408963	5.39E-05	0.755512519	-1.76E-05	0.845169598
cg01939980	cg01939980	4	1354348	KIAA1530	0.457404085	0.001736765	0.462500571	0.003742953	0.039334526	-0.011562455	0.72365799	0.003127798	0.102813712	0.006686157	0.003770126	-0.000336525	0.094451852	-0.00046771	0.006900827
cg01940028	cg01940028	10	102259913	SEC31B	0.337583311	-0.002584215	0.339383558	0.004778913	0.014751736	0.033558267	0.370652395	0.004643458	0.099822988	0.00241288	0.09905576	-0.000113981	0.310076238	-0.000237208	0.014493863
cg01940058	cg01940058	8	41765170		0.423391171	-0.001595641	0.417552042	0.003721318	0.010693993	0.027322095	0.318073971	0.003513818	0.030863777	0.002632241	0.146141277	0.000145404	0.573275525	-2.62E-05	0.854389178
cg01940102	cg01940102	12	1095972		0.787145261	-0.001459425	0.785628542	0.010298478	0.008901616	0.033603894	0.651906286	0.010111041	0.068142033	0.008710746	0.014483159	-8.76E-05	0.621738655	4.94E-05	0.765136272
cg01940139	cg01940139	12	10460639	KLRD1	0.924075793	-0.000385744	0.924357701	0.001823112	0.528482775	0.027729656	0.622806479	0.001497811	0.576257462	0.001937617	0.648823151	-0.00013882	0.356068573	0.000232534	0.054869545
cg01940149	cg01940149	15	49355609		0.24634587	0.004019012	0.248106595	-0.002239429	0.3643843	-0.068275933	0.158030103	-0.002900483	0.254356728	0.003148243	0.350942586	-0.000245528	0.100726738	0.000783897	0.000297792
cg01940181	cg01940181	1	3135712	PRDM16	0.010518594	0.002279613	0.012872185	-0.003452465	0.000183598	-0.026647327	0.034096923	-0.003343332	0.002575534	-0.001073789	0.250975081	3.45E-05	0.910429198	1.35E-05	0.988892492
cg01940183	cg01940183	22	31539828		0.211054157	-0.00276194	0.20045691	0.002000613	0.640435861	0.041293125	0.174533289	-0.001849012	0.366199765	0.00293105	0.605250686	-0.000236297	0.129367058	-0.000461206	0.692851347
cg01940235	cg01940235	22	37823648	ELFN2	0.853814721	-0.000261791	0.85435303	-0.001425332	0.162765542	0.008471223	0.668498605	-0.000964971	0.321632557	-0.002514264	0.07518614	-6.32E-06	0.93466932	-0.00010983	0.101459452
cg01940273	cg01940273	2	233284934		0.015772805	-0.005395854	0.021349151	0.000189436	0.933900728	0.063823607	0.047285373	0.001826793	0.322663539	-0.006876514	0.035026284	0.000299408	0.006705866	0.001237285	6.97E-08
cg01940336	cg01940336	19	47935484	SLC8A2	0.547266801	-0.001468588	0.547637216	-0.001020461	0.662564363	0.017112504	0.61561784	-0.001713878	0.469132746	-0.001758337	0.577788143	-0.000357472	0.043576854	-0.000159305	0.403660598
cg01940425	cg01940425	2	63276565	OTX1	0.582238009	0.000399722	0.58534615	-0.000607401	0.289056042	-0.001854552	0.855238522	-0.000478008	0.497069243	-0.000567153	0.378058179	0.000490851	0.000186801	0.000710149	1.83E-08
cg01940429	cg01940429	10	74572880	MCU	4.15E-05	0.047980642	4.43E-05	-0.032296808	0.000100112	-0.365668105	0.019081866	-0.032133951	0.002326406	0.015821863	0.095673091	1.73E-05	0.928786633	-0.00012897	0.616417336
cg01940437	cg01940437	4	184780455		0.065344603	0.007687462	0.06744908	-0.00332137	0.335303028	-0.107361037	0.066574352	-0.002394042	0.531311216	0.002980846	0.496373547	0.000180088	0.255678647	0.000185045	0.339672901
cg01940439	cg01940439	12	132252573	SFRS8	0.792909349	0.000501703	0.794656528	0.003037422	0.526525897	0.004100616	0.879874264	0.004591764	0.220374169	0.005086899	0.364197734	-0.000155866	0.459254823	-5.53E-05	0.735971179
cg01940460	cg01940460	2	191207242	INPP1	0.266202768	-0.003155443	0.267984782	0.001826674	0.36628395	0.038388033	0.330527107	0.001285399	0.501752632	-0.000718479	0.803094133	1.38E-05	0.914385651	-0.000254906	0.006987413
cg01940492	cg01940492	10	134794563		0.73576325	0.000784026	0.733405207	-0.00183158	0.322457536	-0.003414824	0.915004666	-0.001777119	0.252708383	-0.00105783	0.693235877	-0.000419397	0.038414089	-0.000341063	0.142875872
cg01940508	cg01940508	17	5185538	RABEP1	0.692901333	-0.000297316	0.695043312	0.001037986	0.357360338	0.005985056	0.574852434	0.00067578	0.298872488	0.000271394	0.859882257	1.93E-05	0.719992028	-3.79E-05	0.443521727
cg01940576	cg01940576	14	36946996	SFTA3	0.639266321	-0.001863334	0.640514415	0.004128783	0.148356582	0.056254844	0.310670376	0.003867493	0.350494645	0.00257095	0.231720821	-0.000193643	0.082381944	0.000416906	0.110786813
cg01940633	cg01940633	9	137037626		0.627368487	0.001468433	0.628650823	0.003347658	0.123911953	-0.023935762	0.569747004	0.002938994	0.154928313	0.005502111	0.086542344	-0.000103153	0.524736702	-0.000321173	0.152528424
cg01940657	cg01940657	11	117089445	PCSK7	0.410330391	-0.002646131	0.411194062	0.003284514	0.154693756	0.049487061	0.269360487	0.003591542	0.17896254	0.000530274	0.823383522	1.53E-05	0.929393616	-0.000241249	0.589956799
cg01940713	cg01940713	7	5552460	FBXL18	0.726047155	0.000622038	0.724858053	0.000750158	0.64180507	-0.015665735	0.526271614	0.00076333	0.669584744	0.001702637	0.40037145	-2.08E-05	0.902520569	0.000198479	0.331890625
cg01940743	cg01940743	17	80416045	NARF	0.851054956	8.84E-05	0.852080554	0.000202893	0.62108207	0.002025966	0.759268011	0.000284474	0.481417561	0.000177442	0.737729682	-2.05E-09	0.999953135	-2.65E-05	0.402201246
cg01940751	cg01940751	5	148756509	IL17B	0.402654258	0.001665701	0.409253532	0.002531175	0.099392766	-0.025423959	0.365008189	0.002185812	0.169991716	0.005248866	0.013975982	-0.000149755	0.327451879	-0.000188234	0.155548451
cg01940753	cg01940753	15	81069622		0.120963611	-0.005381929	0.122350216	0.001153683	0.638567435	0.032576069	0.496860457	0.00141124	0.540243015	-0.004495913	0.20778797	-0.000429846	0.060662355	0.00022115	0.764043163
cg01940810	cg01940810	12	68551655	IFNG	0.002309994	-0.015346361	0.002510896	0.002779738	0.548303466	0.150184616	0.028228517	0.000852469	0.87083567	-0.010398195	0.066242273	0.000194652	0.211929746	0.000767483	0.000756761
cg01940820	cg01940820	1	236197875	NID1	0.009848408	-0.005041417	0.010123729	0.00255136	0.063883218	0.07890943	0.003921624	0.002715193	0.078914932	-0.002934472	0.08098182	-0.000215335	0.028957743	-5.13E-06	0.973989314
cg01940854	cg01940854	16	70976533	HYDIN	0.007922222	-0.005006609	0.007465124	-0.002227819	0.115868666	0.062655437	0.014919473	-0.002707769	0.101244873	-0.006451887	0.000733485	9.86E-05	0.322717301	0.000238672	0.230027879
cg01940855	cg01940855	12	104852355	CHST11	0.962518121	1.65E-05	0.962795265	-0.000203252	0.58319959	-0.002043759	0.679999663	-0.000175881	0.67501664	-7.25E-05	0.874212948	-1.14E-05	0.773868992	1.82E-05	0.696701975
cg01940867	cg01940867	16	431543	TMEM8A;LOC100134368	0.911271915	-0.000177478	0.911600998	-0.000450097	0.692214693	0.008511503	0.701093568	-0.000590721	0.438022353	-0.000542142	0.76484032	4.51E-05	0.494701608	-6.74E-05	0.195213822
cg01940915	cg01940915	6	32154613	PBX2	0.181552875	-0.003764233	0.183180941	-0.002925171	0.146182173	0.068795791	0.080778731	-0.00331654	0.119266319	-0.005801361	0.034471154	-0.000216845	0.191126989	-3.49E-05	0.809368612
cg01940943	cg01940943	17	57287791	C17orf71	0.87164166	-0.000388882	0.872115561	-0.001865186	0.279511856	-0.000635226	0.984866826	-0.001874084	0.312498156	-0.002532491	0.221975036	0.000455557	0.000336764	0.000293628	0.02007713
cg01940964	cg01940964	7	128471600	FLNC	0.687014422	0.001266695	0.688118448	-0.001914561	0.394398033	-0.007086383	0.871258827	-0.000773689	0.693580222	-0.002814306	0.368644518	0.000374677	0.09751929	-0.000446028	0.067802807
cg01940974	cg01940974	9	21802655	MTAP	0.903354257	-0.000138433	0.903712427	-0.001177197	0.151000656	0.002989153	0.850564665	-0.000941658	0.167387457	-0.001791101	0.116694315	0.000193155	0.014120991	7.51E-05	0.302678511
cg01941014	cg01941014	9	100263893	TMOD1	0.810036087	-0.000180017	0.810730063	2.11E-05	0.968455422	0.003454857	0.740301323	8.31E-05	0.894116535	-0.000265926	0.684431248	-7.55E-06	0.871020228	1.70E-05	0.646286565
cg01941018	cg01941018	12	7125774	LPCAT3	0.432459386	0.000527959	0.433175971	-0.00017507	0.715430611	-0.007506785	0.421583381	-6.93E-06	0.990315474	-2.04E-05	0.967810179	-7.38E-05	0.041884463	-4.70E-05	0.096544284
cg01941027	cg01941027	2	43372366		0.680735754	0.000798417	0.684705489	0.000791891	0.591371526	-0.018695925	0.495038315	0.000653083	0.701396681	0.00162693	0.374487979	-6.04E-05	0.571643915	-0.000154223	0.072539659
cg01941047	cg01941047	5	65440763	SFRS12	0.068941483	0.001324846	0.068838738	-0.000131935	0.801731457	-0.013556334	0.175310956	-0.000155847	0.612266663	0.001268568	0.150875356	-4.12E-05	0.10556827	-2.75E-05	0.259449777
cg01941093	cg01941093	15	72499508	PKM	0.066879397	0.003704411	0.064459212	0.002243294	0.235922215	-0.046277101	0.096253311	0.002534824	0.155793079	0.006093949	0.027345885	-0.000313809	0.032383257	-7.48E-05	0.527498256
cg01941219	cg01941219	13	98795021	FARP1	0.551667284	0.001081642	0.553149251	-0.00156479	0.229386812	-0.005165979	0.837931301	-0.001609416	0.119336796	-0.000625135	0.739088977	-0.000178426	0.105279798	-0.000187009	0.055620058
cg01941243	cg01941243	1	227971215		0.057768399	-0.005192548	0.059771935	-0.013191062	0.177123512	0.081099378	0.038147688	-0.012832894	0.272347191	-0.018631948	0.144237363	-1.40E-05	0.99147863	0.000503877	0.572866234
cg01941253	cg01941253	19	15534472	WIZ	0.52694629	-0.002483836	0.517911001	0.007001554	0.014619698	0.020701218	0.697003011	0.006108067	0.027396121	0.006573527	0.089504964	-5.25E-05	0.846715679	1.65E-05	0.947698139
cg01941274	cg01941274	14	50234650	KLHDC2	0.489727705	0.001023955	0.49036019	-0.002304615	0.033433731	-0.012163994	0.553722767	-0.002452372	0.031073695	-0.001004103	0.48702015	0.000229756	0.026716113	-6.32E-06	0.935149494
cg01941278	cg01941278	5	71895997		0.001247343	0.026105252	0.001300078	-0.022905101	9.79E-05	-0.074789619	0.490199626	-0.023619277	0.000797945	0.004124355	0.555224984	-2.84E-05	0.893027635	-8.96E-06	0.989061289
cg01941282	cg01941282	12	133277685	PXMP2	0.84218041	-0.00076601	0.842760458	0.000754168	0.783553776	0.030147103	0.573763327	0.002003891	0.615261607	-0.001736568	0.33115749	0.000786323	0.001491413	0.000165058	0.58384764
cg01941292	cg01941292	18	54751116		0.103906081	0.003830965	0.11008289	0.00204807	0.37123714	-0.055899208	0.0956401	0.001331976	0.480736843	0.008226065	0.015086497	6.85E-05	0.632371876	-0.000169466	0.269418127
cg01941309	cg01941309	14	106015974		0.545441841	-0.001333578	0.547765367	0.003053213	0.11264222	0.007449967	0.809207697	0.00214403	0.377857005	0.002523381	0.214032715	0.000190329	0.345981354	0.000222952	0.270613961
cg01941313	cg01941313	13	113120234		0.782480935	0.000976497	0.783270693	0.00391973	0.123609154	0.002437759	0.960486756	0.004718707	0.069166748	0.004294453	0.197081012	-0.000399808	0.073678339	-0.000334966	0.016460854
cg01941365	cg01941365	3	28283830	CMC1	0.142164354	-0.005134993	0.149045798	0.004551029	0.144917909	0.059901858	0.224667219	0.004104159	0.262312103	0.000710016	0.844746077	-8.34E-05	0.793947737	-0.000117729	0.624486008
cg01941373	cg01941373	4	140739304	MAML3	0.768434156	-0.000424273	0.772714727	0.002747117	0.026121382	0.013196511	0.522144466	0.002634445	0.019117961	0.00231561	0.189129109	-8.14E-05	0.377778237	-2.02E-05	0.821494145
cg01941390	cg01941390	11	123186744		0.806510972	0.000606825	0.807217305	0.000205118	0.907613224	-0.006393503	0.852867701	-8.49E-05	0.960388677	0.001499936	0.539618747	6.42E-05	0.586864445	-8.49E-05	0.463367019
cg01941395	cg01941395	5	114004304	LOC101927078	0.344709447	-0.001967666	0.349995736	2.71E-05	0.98606177	0.032418617	0.268464628	0.000253084	0.897393442	-0.002538058	0.142110574	0.001046768	0.000136335	0.000252907	0.302426535
cg01941403	cg01941403	6	99293292		0.372901737	0.001381185	0.371126151	-0.002176179	0.049714428	-0.018254104	0.393244578	-0.002025584	0.112645338	-0.001264766	0.322218084	6.46E-05	0.27152579	4.31E-05	0.509376679
cg01941585	cg01941585	12	66240388	HMGA2	0.004352692	-0.010359336	0.003921227	-0.003018062	0.281598722	0.145153131	0.003662654	-0.002377192	0.30654582	-0.014129181	0.002298893	-5.74E-05	0.639006988	-7.42E-06	0.976979737
cg01941586	cg01941586	1	40203715	PPIE	0.252375822	0.006681663	0.254143859	-1.84E-05	0.996466688	-0.12607318	0.12219473	-0.003220642	0.205704982	0.013047805	0.033009041	0.000124292	0.506448113	-0.000270113	0.559432073
cg01941618	cg01941618	8	20879876		0.010930843	-0.009300573	0.010742263	-0.000805355	0.758715115	0.089383132	0.069705568	-0.001741645	0.484065148	-0.007292586	0.040452858	0.000138642	0.54586132	0.000243421	0.624202202
cg01941619	cg01941619	18	29770081	MEP1B	0.386510627	0.002592086	0.388280081	-0.004736089	0.028963776	-0.007061282	0.865026195	-0.004480863	0.045302765	-0.002545578	0.395735612	-1.45E-05	0.934056772	0.000193196	0.39314892
cg01941663	cg01941663	1	38476345		0.465518431	-0.002557361	0.467180567	0.008614998	0.000928884	0.004361615	0.928590331	0.008439883	0.001378134	0.006634278	0.072983711	0.000143786	0.584296575	-0.000177068	0.385072138
cg01941671	cg01941671	4	81952099	BMP3	0.582066061	0.000599481	0.583471908	-0.001576031	0.045531395	-0.006323903	0.676377229	-0.001275447	0.137406693	-0.001438457	0.148676862	9.41E-05	0.144348984	4.84E-05	0.429299336
cg01941680	cg01941680	11	77920729	USP35	0.093910871	0.006195038	0.095136724	-0.00130813	0.61673184	-0.073953179	0.149624244	-0.0015581	0.506666663	0.005539423	0.141113335	-0.000155483	0.427665486	6.78E-05	0.676348922
cg01941719	cg01941719	10	11362878	CELF2-AS1;CELF2	0.674104918	-0.000673385	0.673456195	-0.000945999	0.428165247	0.023318989	0.296347024	-0.000957534	0.516261639	-0.001523881	0.280025273	0.000165624	0.38463591	-0.000271159	0.016859775
cg01941729	cg01941729	22	41677687	RANGAP1	0.965157145	-0.000137415	0.965286826	0.003216343	0.155003024	0.000167154	0.996953285	0.002887402	0.06209107	0.003740712	0.307067713	-0.000284258	0.016457303	-0.000233698	0.033202532
cg01941754	cg01941754	1	3426532	MEGF6	0.07754273	-0.004095415	0.078649379	0.002804136	0.090031801	0.046201146	0.15084718	0.002569678	0.081568118	-0.000477974	0.828871143	0.000101062	0.393703052	-9.35E-06	0.922617273
cg01941755	cg01941755	1	200004582	NR5A2	0.995849452	7.99E-06	0.995864909	-0.001190499	0.279367924	0.007320642	0.732028019	-0.001009909	0.348009675	-0.001494081	0.328624485	0.000212494	0.018650989	0.000433845	0.000216425
cg01941814	cg01941814	6	32130562	PPT2	0.73824847	-0.000660734	0.739187613	0.000691573	0.624163226	0.006983335	0.799610704	0.000813755	0.482465834	-8.98E-05	0.9667684	0.000104167	0.331659803	-0.000216362	0.026033561
cg01941817	cg01941817	1	30704329		0.320597602	-0.002971685	0.311483901	0.007710116	0.055869716	0.047511851	0.250351144	0.006721891	0.018461608	0.007986631	0.130172204	-0.000345771	0.092264141	-0.000257521	0.154061724
cg01941881	cg01941881	14	105793310	PACS2	0.939292383	0.00024923	0.939518037	0.004973752	0.036161398	0.003205006	0.943891427	0.006024735	0.066956405	0.003877589	0.057749931	-0.000225694	0.104288653	0.001036187	0.010119206
cg01941895	cg01941895	20	25062771	VSX1	0.380799899	0.001807373	0.382574501	-0.00161577	0.27296321	-0.023921038	0.404404675	-0.001856906	0.2444383	0.000322305	0.866291404	9.21E-05	0.370395237	6.56E-05	0.458471629
cg01942003	cg01942003	8	144776547	ZNF707	0.833891351	-0.000481561	0.83380584	0.002764669	0.175445919	0.016975238	0.596618214	0.002069585	0.352082846	0.002534628	0.333007912	-0.000195125	0.242733893	-6.22E-05	0.760441879
cg01942023	cg01942023	2	189837928	COL3A1	0.762257157	-0.001053507	0.763115937	0.004878113	0.052838533	0.009922107	0.837742353	0.005128401	0.055580301	0.003986929	0.221889389	-0.000198671	0.145053445	0.000503978	0.022271493
cg01942098	cg01942098	9	94494891	ROR2	0.725474672	0.001051524	0.727644811	0.002975262	0.171594554	-0.014357187	0.73162426	0.003002983	0.251227658	0.004167203	0.111434739	-0.000408182	0.002051365	-7.99E-05	0.679307595
cg01942106	cg01942106	16	88228257		0.234637333	-0.003795773	0.236023156	0.00520321	0.081199149	0.104397555	0.023366141	0.004348945	0.186272583	0.001667073	0.658903202	0.000153511	0.587654101	0.00014558	0.588343529
cg01942127	cg01942127	3	53529259	CACNA1D	0.964689693	-6.12E-05	0.964821112	-0.001539197	0.122136135	0.002264212	0.906345563	-0.001007418	0.16571409	-0.002508824	0.101889189	5.20E-05	0.390752288	3.14E-05	0.750553007
cg01942164	cg01942164	14	73924605	NUMB	0.056381286	-0.003895756	0.057301615	1.42E-05	0.9921385	0.060805495	0.032957413	0.000272155	0.843632845	-0.004552674	0.031303632	7.71E-05	0.484033936	-4.30E-05	0.618112075
cg01942226	cg01942226	4	154218350	TRIM2	0.290143332	0.001733936	0.29663712	-0.000138553	0.910810723	-0.018734188	0.414941926	-0.00013578	0.912979432	0.001995384	0.224756235	-6.70E-05	0.719612872	-0.000814573	0.463064242
cg01942254	cg01942254	12	121427430	HNF1A	0.061821311	0.003504743	0.066811054	-0.000410633	0.78124045	-0.063032196	0.019542065	-0.000785429	0.560771583	0.003866148	0.082607789	1.67E-05	0.881341112	-3.34E-05	0.75094082
cg01942318	cg01942318	2	146044461		0.008732872	-0.011839782	0.010350093	-0.000200205	0.958861889	0.173447329	0.007274074	-0.000778399	0.862141827	-0.012521015	0.011357365	0.00039658	0.140692351	0.001180565	0.000633467
cg01942320	cg01942320	14	31873218	HEATR5A	0.106534915	-0.008998362	0.107160836	0.008386735	0.05250577	0.135446404	0.082084064	0.008791859	0.068738181	0.00094197	0.84438903	-0.000314144	0.184004774	-0.000585282	0.006890452
cg01942372	cg01942372	2	109203501	LIMS1	0.029823307	0.005035167	0.030865189	-0.005282832	0.013252913	-0.04792749	0.132287285	-0.005089172	0.044840322	-0.001469063	0.539627137	0.000805064	0.005673191	0.000241858	0.527349439
cg01942423	cg01942423	9	131935924		0.136752005	-0.003973039	0.142516101	-0.000519505	0.834609188	0.056382348	0.136133593	-0.000626763	0.803572033	-0.00347563	0.293806728	8.53E-05	0.74188856	0.000197613	0.585919535
cg01942445	cg01942445	4	83296350	HNRNPD	0.564151348	0.000387423	0.552496041	-0.00063723	0.197822868	-0.00076433	0.932555431	-0.000514482	0.233575018	-0.000529248	0.41635537	-2.03E-05	0.689822884	4.48E-05	0.383814877
cg01942468	cg01942468	16	58233183	CSNK2A2	0.005076104	0.005961645	0.006484206	-0.00250846	0.092085026	-0.083711841	0.005798286	-0.00249488	0.052847001	0.003814893	0.072656785	-4.32E-05	0.665593015	-0.000122246	0.302843796
cg01942543	cg01942543	16	52504616	TOX3	0.124349802	-0.004806515	0.118895071	0.002019684	0.375757006	0.056732193	0.182609045	0.001964089	0.449020187	-0.002570313	0.36399533	-0.000274978	0.13366721	0.00042335	0.250503543
cg01942551	cg01942551	3	170807674	TNIK	0.077177919	0.011318074	0.081891399	-0.011464489	0.061695237	-0.166287628	0.06773064	-0.011039105	0.119430272	-0.002717516	0.684013634	0.000651173	0.003047411	0.000184767	0.788725406
cg01942646	cg01942646	1	27240694	NR0B2	0.476437835	-0.002305424	0.480308472	0.003797248	0.103038716	0.030979153	0.493631692	0.003633812	0.154484922	0.001874306	0.539096795	-0.000253714	0.110326567	-0.000199366	0.273092103
cg01942654	cg01942654	7	99773786	GPC2	0.792474138	-0.001304774	0.793229379	-0.008625827	0.017017135	0.044980934	0.515098009	-0.008546038	0.00158064	-0.010659981	0.067646929	-0.000433958	0.147152031	-0.000219448	0.552198582
cg01942675	cg01942675	10	46088129	Mar-08	0.54341682	0.002197818	0.542345482	-0.02870753	4.19E-12	0.031487783	0.531620406	-0.029566458	1.34E-08	-0.023040687	1.54E-06	0.000723669	1.40E-05	-0.00088237	0.00729646
cg01942719	cg01942719	1	12079274	MIIP	0.366552694	-0.000570996	0.377629734	-5.35E-05	0.929006242	0.007482143	0.406751951	5.10E-05	0.926584891	-0.000783663	0.336357481	2.29E-05	0.630360954	-3.12E-05	0.60573609
cg01942751	cg01942751	2	240031635	HDAC4	8.95E-06	0.024007983	1.14E-05	-0.02890806	3.20E-09	-0.214784739	0.002266958	-0.029215548	1.87E-06	-0.004553671	0.379864649	-0.000317051	0.106407259	-0.000292231	0.042656403
cg01942776	cg01942776	14	30920008		0.199584195	0.004869836	0.175330468	-0.013614743	0.000199105	-0.049582738	0.318221834	-0.011794344	0.000872217	-0.010311498	0.026481179	-0.000474734	0.096408473	0.001230255	0.051263316
cg01942777	cg01942777	6	53281574		0.253685847	-0.005740957	0.255455373	0.007190931	0.047273537	0.070200346	0.315336115	0.007046075	0.107742553	0.001926882	0.646724797	1.99E-05	0.887908369	0.00032777	0.054633786
cg01942780	cg01942780	8	98786958	LAPTM4B	0.161516994	-0.003067779	0.165344695	-0.000356889	0.820485381	0.032807468	0.282013573	-0.000464464	0.800253385	-0.003095879	0.121716681	-5.12E-05	0.752650741	-0.000165342	0.215424757
cg01942790	cg01942790	4	1211419	CTBP1	0.047338311	0.001206543	0.046541726	-0.000533831	0.213170138	-0.012380946	0.135443799	-0.000574631	0.275846865	0.000667678	0.187648935	8.46E-05	0.466126552	2.60E-05	0.749361614
cg01942797	cg01942797	7	156407145		0.501081903	0.001501154	0.505319126	0.003787692	0.026508769	-0.016380393	0.599921572	0.003542773	0.076661727	0.005624657	0.011122618	-4.37E-05	0.743151707	-0.000387505	0.288096072
cg01942816	cg01942816	7	5535463	MIR589;FBXL18	0.256134721	0.005684098	0.262588524	-0.028445248	5.27E-07	0.026942514	0.701326998	-0.027120762	7.96E-05	-0.020480089	0.001236465	-0.000279088	0.010372303	-2.18E-05	0.969342812
cg01942825	cg01942825	11	77777768	THRSP;NDUFC2-KCTD14;RNU6-83P	0.01823548	-0.006345199	0.016037897	0.002941523	0.173436312	0.094781689	0.010195419	0.002905694	0.224833259	-0.003640432	0.159777807	0.000512068	0.023134445	-0.00079159	0.028606421
cg01942845	cg01942845	5	80692267	RNU5E;RNU5D	0.006624315	0.010247823	0.005488967	-0.030889562	1.59E-13	-0.102133877	0.040991989	-0.03091707	4.67E-08	-0.021960493	1.00E-07	-0.000333387	0.214491263	0.000390105	0.323655177
cg01942849	cg01942849	16	89169744	ACSF3	0.20870206	0.003399309	0.210398732	2.16E-05	0.991018654	-0.049588004	0.187827996	-0.000211057	0.905363381	0.003870612	0.180067794	0.000107144	0.403845025	1.41E-05	0.890901419
cg01942863	cg01942863	7	99769432	GPC2	0.972992552	-6.28E-05	0.972973461	-0.003391425	0.314887392	0.009703194	0.710202817	-0.000174715	0.901593318	-0.006667536	0.135791632	-8.71E-05	0.678463071	0.000276169	0.052816963
cg01942884	cg01942884	3	50654499	MAPKAPK3	0.282174001	0.000727003	0.28396759	-0.000455609	0.344416529	-0.010909265	0.24651802	-0.000283953	0.619012208	-0.00012049	0.81936551	0.000120967	0.171137746	6.72E-06	0.926573021
cg01942926	cg01942926	7	5821227	RNF216	0.256443694	-0.000789449	0.25821624	-3.68E-05	0.940675306	0.013511179	0.163844987	-2.06E-05	0.963873778	-0.000864005	0.24550387	-5.98E-05	0.261232485	-0.000100641	0.003488442
cg01942955	cg01942955	9	91970612	SECISBP2	0.141355891	-0.009018517	0.127705969	0.01555813	0.018298839	0.144685407	0.082893953	0.015200058	0.013870125	0.01009403	0.211152144	-0.000694729	0.039852019	-0.000141435	0.64358516
cg01942962	cg01942962	4	158143439	GRIA2	0.631168639	-0.000465373	0.632650978	-0.000942181	0.258079544	0.005829687	0.667165682	-0.00062657	0.457635837	-0.002164817	0.054751619	1.89E-05	0.711240495	0.000175471	0.254365558
cg01943029	cg01943029	16	31715088	C16orf67	0.697580009	0.001402782	0.698597658	0.003488584	0.205682145	-0.018566737	0.712104546	0.003341885	0.245134602	0.005236605	0.1625735	-0.000318295	0.041064416	-0.000178308	0.320878441
cg01943053	cg01943053	1	208712340		0.972696806	9.17E-05	0.97282585	0.006826419	0.00242486	-0.016153543	0.666719917	0.006068499	0.005357836	0.008144521	0.012313707	0.000921891	0.000360196	0.000236907	0.195699338
cg01943155	cg01943155	12	49121234	LOC255411	0.629923299	-0.001935797	0.631198342	-0.003402716	0.237283722	0.007451567	0.893883941	-0.003732814	0.195963192	-0.005264586	0.183819278	0.000647636	0.00094759	0.000649977	0.015772673
cg01943185	cg01943185	4	56502116	NMU	0.969745226	6.39E-05	0.969465628	-0.002367912	0.091991127	0.002632571	0.909834968	-0.002060218	0.130239726	-0.003309086	0.07639412	0.000212304	0.023116554	6.02E-05	0.499571871
cg01943216	cg01943216	4	181055419		0.19347169	-0.004294865	0.200030861	0.006730935	0.029024623	0.037044157	0.424596841	0.006092479	0.057235518	0.00206333	0.607434404	0.000155495	0.361334038	-0.001289511	0.011115473
cg01943221	cg01943221	1	9776133	PIK3CD	0.392092413	-0.002215357	0.393856465	0.004395966	0.01939976	0.0297664	0.408526903	0.004701126	0.064157807	0.001926826	0.238630883	2.58E-05	0.769634188	0.000300349	0.497656855
cg01943225	cg01943225	9	5893325	MLANA	0.847926112	0.000452055	0.848898063	-0.002235454	0.385544681	-0.006229247	0.851233965	-0.00242415	0.404302861	-0.003231907	0.298732929	0.000198366	0.258660916	0.00059757	0.016240144
cg01943233	cg01943233	3	49505097	DAG1	0.358458638	-0.003575467	0.355858975	0.003351436	0.431575579	0.041157478	0.446073339	0.002744725	0.331558711	0.004669196	0.420312316	-5.36E-05	0.839123825	-4.23E-05	0.871815484
cg01943414	cg01943414	17	60757632	MRC2	0.473388534	0.0017836	0.48505748	0.005466845	0.004200165	-0.021837112	0.536578255	0.005624563	0.001665498	0.006749606	0.019492347	0.000114294	0.4331905	-0.000173118	0.205468135
cg01943447	cg01943447	1	180901423	KIAA1614	0.773172782	-0.000317615	0.773994451	0.001297275	0.102284081	0.005913124	0.699858053	0.001227114	0.229531655	0.000976743	0.248949872	-0.00029483	0.000297816	-2.86E-05	0.673964093
cg01943478	cg01943478	2	176032600	ATF2;MIR933	0.471291116	-0.000496027	0.474942848	0.000119359	0.809172415	0.009672412	0.316515663	0.000152358	0.741803394	-0.000404499	0.578802302	-3.79E-05	0.29859021	-7.94E-05	0.011221042
cg01943504	cg01943504	12	42538901	GXYLT1	0.35427654	0.000650491	0.35658012	-0.000589277	0.600415087	-0.009492063	0.338738569	-0.000516778	0.282342992	-0.000964908	0.538355296	7.47E-05	0.176318714	2.29E-05	0.565674191
cg01943520	cg01943520	21	45365620	AGPAT3	0.552420016	-0.002555019	0.55591612	0.007842088	0.024358672	0.072465717	0.233470933	0.007227384	0.076853869	0.00678287	0.108740304	0.000506714	0.001838555	-6.47E-05	0.566263368
cg01943585	cg01943585	1	112981693	CTTNBP2NL	0.008610085	0.006985315	0.009229958	-0.006130355	0.029022657	-0.048271632	0.179795653	-0.005682851	0.077958874	0.000727451	0.825826039	-0.000151281	0.433262172	0.000352493	0.292702566
cg01943632	cg01943632	11	118764337	CXCR5	0.302354724	-0.003006277	0.304156449	0.00456641	0.030336617	0.045292329	0.264483613	0.004598954	0.012099817	0.00169136	0.586605473	-3.16E-05	0.780453559	-9.42E-05	0.558555593
cg01943654	cg01943654	5	36151711	LMBRD2;SKP2	0.376380764	-0.001094172	0.378159081	-0.000382781	0.663807959	0.016630072	0.334253221	-0.000338274	0.717506903	-0.001639533	0.150949037	4.84E-05	0.55197036	4.01E-05	0.645233594
cg01943657	cg01943657	4	102268799	PPP3CA	0.56312889	0.000662569	0.565436135	0.000176053	0.865060697	-0.001325772	0.934140862	0.000355837	0.722496185	0.000453061	0.749585962	-9.63E-05	0.245434942	-6.42E-05	0.407419439
cg01943692	cg01943692	1	26685715		0.833694515	0.001064334	0.834304847	-0.008041414	0.028968029	-0.02382585	0.735608472	-0.007572582	0.065118225	-0.007788038	0.08136929	-0.000477647	0.00679776	0.000874389	0.004673995
cg01943766	cg01943766	8	106329625		0.088742906	-0.005831898	0.094117014	-0.000529744	0.843232634	0.047080567	0.324367596	-0.000439503	0.867844354	-0.006505769	0.092124327	-0.00018357	0.476632929	-7.50E-05	0.905470141
cg01943770	cg01943770	2	233875870	NGEF	0.965863457	0.000111205	0.966386789	0.001318146	0.534252221	0.014089659	0.701872657	0.001411092	0.613667038	0.000676325	0.746596456	-5.24E-05	0.646073838	-0.000212102	0.038714939
cg01943813	cg01943813	6	24495061	ALDH5A1	0.903238569	0.000206781	0.901786253	-0.001909261	0.208031911	-0.000230922	0.992115006	-0.001559541	0.240857708	-0.002702468	0.19810456	0.000191183	0.064959464	4.30E-05	0.628995715
cg01943851	cg01943851	16	29825733	PRRT2	0.118936808	0.005027889	0.120775572	-0.005564884	0.150196221	-0.040310588	0.36858191	-0.005695109	0.176095737	-0.001118069	0.822063661	-5.67E-06	0.97533464	-0.000126809	0.293012341
cg01943873	cg01943873	2	158731796	ACVR1	0.77689355	-0.00027296	0.778885332	-0.000357647	0.637920321	0.01017984	0.453793926	-0.000394884	0.509286291	-0.00065986	0.576862396	-1.97E-05	0.677610287	-7.78E-05	0.269398277
cg01943874	cg01943874	20	44746944	CD40	0.519447034	-0.001893415	0.523362247	0.001032354	0.770684142	0.025455078	0.540377508	0.000697414	0.8609014	-0.001254651	0.774183831	0.000321711	0.107179128	0.001106277	0.00151124
cg01943983	cg01943983	11	78387190	ODZ4	0.315129844	-0.000945197	0.316933231	0.00110266	0.102662154	0.009531648	0.465859124	0.000912011	0.056836995	0.000666398	0.502416016	-0.00027054	0.016277836	2.69E-05	0.368321801
cg01943987	cg01943987	2	144288694	ARHGAP15	0.876629676	0.000489419	0.876630816	0.005389228	0.103315574	0.004493715	0.918834157	0.004715138	0.139479655	0.007923788	0.089433608	-0.000397907	0.100697202	-0.000282041	0.186352895
cg01944000	cg01944000	13	100741078	PCCA	0.903688982	-5.36E-05	0.904045924	2.55E-05	0.935521059	0.002696618	0.661721868	5.69E-05	0.854387662	-9.73E-05	0.825344271	6.50E-05	0.069935802	-7.00E-05	0.016219852
cg01944031	cg01944031	10	70166164	RUFY2	0.762021704	0.000458025	0.762881281	-0.0024239	0.027395747	-0.006135945	0.770642195	-0.002270968	0.063400505	-0.002167707	0.107181885	2.53E-05	0.718103103	-1.99E-05	0.715732771
cg01944038	cg01944038	2	190649081	PMS1;ORMDL1	0.722391027	-0.000201541	0.724242662	0.000136219	0.737520195	0.006557622	0.409331197	0.000112474	0.729287303	-4.99E-05	0.937425889	1.69E-05	0.672527342	-6.83E-05	0.021579126
cg01944044	cg01944044	16	20084851	GPR139	0.742581523	-0.000692421	0.743506297	-0.002171135	0.151926296	0.011076802	0.705791999	-0.001759477	0.217952068	-0.003725939	0.072448991	9.90E-05	0.288601615	-9.82E-06	0.918859296
cg01944087	cg01944087	15	69110737	ANP32A	0.344600633	0.000314959	0.343497272	-0.000299739	0.257640975	-0.002243726	0.625631696	-0.00028381	0.322940322	-9.50E-05	0.777408868	-1.99E-05	0.433099173	-4.45E-05	0.030330786
cg01944137	cg01944137	14	64974907	ZBTB1	5.06E-05	-0.014711208	5.39E-05	0.007589997	0.002578984	0.179556554	0.000316357	0.007536681	0.014389417	-0.006544627	0.021278245	0.000422895	0.038405631	-0.000396321	0.014243756
cg01944226	cg01944226	17	80188056	SLC16A3	0.455519173	0.002277428	0.459828846	0.004657479	0.046556837	-0.018796738	0.659530604	0.003866207	0.143833985	0.008012703	0.005272183	0.000473405	0.004604263	0.000296947	0.731283784
cg01944251	cg01944251	2	242105681	PPP1R7	0.497892006	-0.001312756	0.499493205	0.001867267	0.17883942	0.015756991	0.558617742	0.001928371	0.160647086	0.000619613	0.751569119	-0.000375605	0.006038266	-0.000134843	0.330410441
cg01944287	cg01944287	11	76021086		0.111939728	-0.00573351	0.11327713	0.012286688	8.06E-06	0.070919907	0.156890091	0.012613039	2.83E-05	0.006547301	0.069748111	-0.000134215	0.342557463	0.000642791	0.004332111
cg01944288	cg01944288	9	135036217	NTNG2	0.94472694	0.000394282	0.94034084	-0.001881527	0.633072967	0.011227075	0.878003312	0.000312691	0.929823192	-0.004370979	0.402812556	-0.000300144	0.084434343	0.000523009	0.329894168
cg01944302	cg01944302	16	894789		0.356630878	0.000673596	0.361096823	0.00024973	0.632603909	-0.010283069	0.315027795	8.76E-05	0.852905771	0.001165917	0.134859766	1.03E-05	0.762847612	-0.000229241	0.052444593
cg01944380	cg01944380	17	75388589	Sep-09	0.87826091	0.000606617	0.878261859	0.003552926	0.287646061	-0.002777114	0.959840553	0.004052108	0.220255456	0.001002348	0.812305045	0.000248958	0.230532884	0.000278424	0.715329793
cg01944444	cg01944444	6	30688681	TUBB	0.187166001	0.000970739	0.189446993	-0.00033676	0.676672064	-0.015944296	0.126225887	-0.000429489	0.505901116	0.000224015	0.836468125	5.34E-05	0.386372469	-5.87E-05	0.345892072
cg01944450	cg01944450	22	20245699	RTN4R	0.855553274	0.000533557	0.856624049	-0.00880212	0.001255907	-0.011979104	0.771258294	-0.008629114	0.00307583	-0.008370692	0.021683666	0.000160702	0.594333122	0.000357189	0.457566
cg01944478	cg01944478	3	134363967	KY	0.539037024	0.001983299	0.540548852	-0.007707341	0.001279057	-0.046412809	0.302849349	-0.007748636	0.007445211	-0.005704473	0.03347698	0.000525809	0.002054538	0.000824462	0.002550429
cg01944585	cg01944585	17	72732912	RAB37	0.96953975	7.96E-05	0.969653137	-0.002199516	0.142484628	-0.006612538	0.819744885	-0.002395693	0.291279291	-0.002051497	0.026474502	0.000319086	0.027620238	0.000198645	0.020069296
cg01944593	cg01944593	16	48530677		0.922603797	0.000437585	0.923604271	0.001627029	0.656590784	-0.010371058	0.870238449	0.002081262	0.53509094	0.002633832	0.593253963	-0.000179847	0.34795206	0.000290245	0.096596232
cg01944650	cg01944650	11	9455761	IPO7	0.42887868	-0.003114882	0.426450282	0.003572754	0.199593159	0.046019923	0.396910302	0.003447337	0.171899379	0.001213748	0.748733992	-0.000103132	0.711163963	-0.000212392	0.337411268
cg01944653	cg01944653	9	140813693	CACNA1B	0.70645329	0.000883362	0.70746963	0.003374803	0.046820563	-0.02762777	0.39826463	0.00274641	0.098870505	0.005236667	0.028244465	0.000422158	0.004721919	-0.000268706	0.25227978
cg01944654	cg01944654	10	112678810	SHOC2;BBIP1	0.761082268	0.000343362	0.761945022	-0.000898176	0.267033293	-0.002526166	0.872255567	-0.000483945	0.44609053	-0.001357432	0.214251061	5.05E-05	0.511881025	-2.09E-05	0.760083964
cg01944655	cg01944655	12	119418804	SRRM4	0.380931688	-0.000979184	0.382706175	-0.000549872	0.489998864	0.011821098	0.446868622	-0.000305842	0.748937976	-0.001898311	0.042144915	-2.26E-05	0.801075427	0.000247676	0.034275175
cg01944751	cg01944751	10	88714310	MMRN2	0.066880769	0.003147013	0.067898706	-0.001870508	0.125477652	-0.038821587	0.103384085	-0.001836663	0.210100258	0.001321979	0.374552374	0.0001368	0.681684798	0.000218666	0.591688751
cg01944810	cg01944810	2	240879397		0.901537467	-0.000412302	0.903744388	0.001623501	0.537397109	-0.002410817	0.959384079	0.001867148	0.40051415	0.001255357	0.75081556	-0.000124375	0.387548363	-0.000143521	0.284028313
cg01944848	cg01944848	2	55368122		0.591470909	-0.001305554	0.583536853	0.003546621	0.08091657	0.021873282	0.510235183	0.002985616	0.216368922	0.003113994	0.164325402	-0.000102675	0.568193547	-0.000229232	0.071975083
cg01944883	cg01944883	11	76835226	CAPN5	0.638200449	0.001255483	0.640788603	0.000172849	0.929419631	0.010626193	0.775672595	-0.000370859	0.864704806	0.002726321	0.262443158	-9.25E-05	0.677652097	-0.000229273	0.111946893
cg01944899	cg01944899	4	185729744	ACSL1	0.00488379	-0.00540151	0.005043815	0.004822595	0.00052794	0.049408072	0.059986738	0.004968097	0.006951786	-0.000705307	0.606438239	-1.71E-06	0.993035887	1.04E-05	0.988196851
cg01944958	cg01944958	6	100062692	PRDM13	0.52435781	-0.001147659	0.530463368	-0.002178629	0.153710074	0.017939977	0.481736515	-0.001786862	0.16865033	-0.004269125	0.050755213	0.00025463	0.012899206	0.000200851	0.12989095
cg01944968	cg01944968	22	26097549	ADRBK2	0.358439749	0.006464478	0.360230662	-0.012288498	0.016335089	0.008500336	0.930633632	-0.013132017	0.040701251	-0.004570032	0.430703963	0.000388594	0.015675677	-0.001081926	0.160038911
cg01944987	cg01944987	15	62910705		0.640186642	0.000851564	0.643347551	0.001443592	0.457713113	-0.006453181	0.80175293	0.001500796	0.528550322	0.003995811	0.057684962	-0.000117773	0.425200484	-0.000107461	0.565047328
cg01945038	cg01945038	1	110141606		0.436230236	-0.00125926	0.437939501	0.000743189	0.519296712	0.021255966	0.34548285	0.000165302	0.890471538	0.0007169	0.573184014	0.000350765	0.007880618	-6.54E-05	0.420893745
cg01945119	cg01945119	4	186682811	SORBS2	0.512466744	0.001167467	0.514037731	0.000879035	0.489536915	-0.018126649	0.465070136	0.001302215	0.348741396	0.001385064	0.409935068	-0.000160213	0.426656148	0.0001304	0.857698576
cg01945183	cg01945183	6	31696867	DDAH2	0.41473421	-0.001116594	0.416472744	-0.001069487	0.274561864	0.017678975	0.353789297	-0.000615268	0.608022961	-0.002903471	0.009126218	-4.22E-06	0.966894825	1.36E-05	0.882928273
cg01945196	cg01945196	X	153196721	NAA10	0.968245869	-0.000111416	0.967639297	0.003760262	0.16441496	0.022531209	0.558772788	0.003366201	0.22905399	0.005577761	0.092422085	-0.000704143	0.002032566	-0.000264739	0.078113516
cg01945223	cg01945223	3	121980683	CASR	0.625684551	0.002418953	0.626971676	0.000151466	0.965824618	-0.05685298	0.410774884	-0.000424406	0.843835235	0.003961419	0.497868219	-0.000239954	0.177756628	-3.25E-05	0.848396926
cg01945274	cg01945274	12	98884949	LOC643770	0.547801327	0.000877006	0.549292548	-0.001000803	0.337432278	-0.00799156	0.693663979	-0.000878339	0.343507089	-0.000504834	0.720908891	7.59E-05	0.384706728	-8.23E-06	0.908182672
cg01945427	cg01945427	14	90722978	PSMC1	0.368606934	-0.00079003	0.370391207	-0.000363823	0.561044425	0.015695423	0.200699838	-0.000158378	0.763335192	-0.001518201	0.105554877	8.86E-06	0.812165047	2.12E-05	0.634313698
cg01945501	cg01945501	1	70443019	LRRC7	0.412571765	-0.002092413	0.414312978	-0.000574862	0.751878663	0.029998693	0.398651841	-0.000648488	0.745161598	-0.002429164	0.295648303	0.001045076	0.000445521	4.16E-05	0.837932372
cg01945508	cg01945508	12	131289220	STX2	0.507581022	-0.002192065	0.501170924	0.006851045	0.020836211	0.064935714	0.157995593	0.00681025	0.083080746	0.00580642	0.046282248	0.000204272	0.368715988	0.000204599	0.186666249
cg01945532	cg01945532	14	88464251		0.656364812	0.001644172	0.659479254	0.004308864	0.364973616	-0.024848748	0.635043358	0.004533686	0.371579452	0.00478699	0.384128261	-0.000216996	0.344439533	-8.57E-05	0.590554769
cg01945543	cg01945543	11	64813339	NAALADL1	0.316786618	-0.003973788	0.320881833	-0.000821126	0.777410279	0.073680164	0.186820113	0.00031009	0.934675421	-0.006472834	0.036400018	-0.000427388	0.00504012	-0.000111971	0.658174826
cg01945562	cg01945562	3	145879277	PLOD2	0.525452643	-0.000430472	0.526995356	0.000483503	0.31862652	0.004869332	0.605575226	0.000541745	0.340933559	3.37E-05	0.954345501	9.20E-05	0.210869983	-5.79E-05	0.203867815
cg01945624	cg01945624	4	8230847	SH3TC1	0.990221042	4.07E-05	0.990257459	0.00212247	0.372023256	-0.005354974	0.907791023	0.0014674	0.454941193	0.0033046	0.348577975	-0.00015278	0.320800989	-0.000518829	0.03062259
cg01945625	cg01945625	16	1437845		0.667624135	0.001023103	0.671433838	0.001555343	0.524349654	-0.025655576	0.448871706	0.001547146	0.412213225	0.004327197	0.222287942	-0.000100225	0.493902817	1.15E-05	0.942236971
cg01945641	cg01945641	4	13550574	LOC285548	0.383042622	0.000688042	0.387175679	-0.001653214	0.350616127	-0.006643608	0.551647652	-0.001661895	0.434984367	-0.000754032	0.454427157	0.00035791	0.000171559	0.000806925	5.38E-07
cg01945662	cg01945662	10	4003702		0.457338518	0.002047082	0.462016929	-0.000708728	0.719110125	-0.024889966	0.518251048	-0.000983012	0.583642381	0.002090613	0.472160346	0.000130548	0.308380165	-0.000150508	0.233581833
cg01945701	cg01945701	17	48396564		0.916635726	0.000298674	0.91707865	0.000842993	0.709864134	-0.003110149	0.937863501	0.001398359	0.5733446	0.000717843	0.806034167	-4.76E-05	0.743396102	0.000497496	0.001316608
cg01945793	cg01945793	7	10979586	NDUFA4	0.939284052	-2.71E-05	0.939509738	3.42E-05	0.892662124	0.002982573	0.546698439	9.72E-05	0.747214382	-0.000117129	0.695791754	3.33E-05	0.167130801	2.84E-05	0.388072802
cg01945810	cg01945810	2	25043703	CENPO;ADCY3	0.847894517	-0.000314694	0.848454096	0.001466812	0.212828585	0.00528183	0.817061938	0.00160342	0.161961715	0.000918979	0.586146861	7.21E-05	0.52536339	9.77E-06	0.912631977
cg01945816	cg01945816	4	113627637		0.607546814	0.001188522	0.589018815	-0.003073181	0.066913385	-0.014240832	0.640308518	-0.002718817	0.082619611	-0.002847046	0.209054268	0.000204522	0.057093729	5.13E-05	0.629784051
cg01945840	cg01945840	22	36013675	MB	0.060080147	-0.006214874	0.06359492	0.004836058	0.10048153	0.086930411	0.062714235	0.004701947	0.161461775	0.000844023	0.801150126	-1.39E-05	0.688169138	0.000801554	0.001032847
cg01945841	cg01945841	6	13813278	CCDC90A	0.980682971	4.49E-05	0.980754898	0.000461954	0.727088209	0.002718749	0.916088173	0.000835243	0.60709621	0.000139965	0.924161359	-0.000114805	0.515411172	-1.90E-05	0.863158434
cg01945913	cg01945913	5	1469001	LPCAT1	0.871741518	0.000696347	0.872215057	0.000341559	0.911625614	-0.024511412	0.683151895	-0.000368131	0.859409847	0.001776124	0.720451058	-0.000132717	0.359293748	-0.000263808	0.092386737
cg01945932	cg01945932	13	113806762		0.287996166	0.002844488	0.294672164	-0.007431757	0.078545203	0.004955962	0.895531365	-0.008766907	0.024903218	-0.003965246	0.422456025	-6.26E-05	0.636830853	0.000129592	0.635850466
cg01945981	cg01945981	17	65036639		0.932486639	0.00024863	0.932948562	0.002441346	0.28930148	-0.003705062	0.92813229	0.002218418	0.246663163	0.003255041	0.349498401	-0.000161789	0.303659854	-0.000105921	0.475755457
cg01946191	cg01946191	12	54444463	HOXC4	0.495501116	-0.000666304	0.497107112	-0.000230109	0.741153368	0.004320298	0.750475537	-5.06E-05	0.9582908	-0.001135385	0.069074494	0.000154926	0.013497604	0.000287953	0.444854223
cg01946193	cg01946193	20	47895123	C20orf199;SNORD12C;ZNFX1	0.644969957	0.000657585	0.641140515	-0.002443657	0.070921608	-0.006401599	0.74482887	-0.002316207	0.053974775	-0.002450565	0.183862264	0.000147848	0.084855961	6.34E-05	0.388709453
cg01946279	cg01946279	21	39934396	ERG	0.360925636	0.001833326	0.362715048	0.002940805	0.042506945	-0.028284084	0.311476968	0.002495543	0.125015123	0.005434232	0.005813185	-9.33E-05	0.363896406	9.14E-05	0.456574267
cg01946314	cg01946314	2	10367797		0.327505472	0.003510557	0.329510766	0.003244463	0.323192788	-0.019339098	0.698607916	0.003356943	0.279180399	0.005294297	0.258374193	4.10E-05	0.919399594	0.000264429	0.662055049
cg01946345	cg01946345	10	98273844	TLL2	0.585333814	0.000422896	0.588054663	6.41E-05	0.907803162	-0.001207936	0.910940229	8.59E-05	0.862210824	0.000537798	0.448727162	8.33E-05	0.179038283	5.31E-05	0.403571194
cg01946364	cg01946364	5	175296158	CPLX2	0.424091865	0.002740421	0.429910438	0.002621186	0.449796731	-0.04280966	0.37857172	0.002562699	0.479275042	0.006159278	0.142801497	4.96E-05	0.817814416	-0.000134569	0.507831889
cg01946378	cg01946378	9	85103495		0.680867267	0.002053035	0.683253	-0.0213614	0.000142016	-0.191554207	0.009546385	-0.022604305	0.001791406	-0.017539646	0.00466502	0.00037328	0.109653409	-0.000198572	0.745114838
cg01946381	cg01946381	16	87186592		0.288780896	-0.004221519	0.29057792	0.007654439	0.008372355	0.079687158	0.151607107	0.008700811	0.030463439	0.002054496	0.393570153	1.92E-05	0.88147988	0.000279779	0.132230968
cg01946451	cg01946451	1	147782558		0.239282869	0.005138946	0.241034048	-0.007458874	0.018462505	-0.072744441	0.231382103	-0.007042644	0.088755444	-0.003017796	0.352897891	0.000332877	0.025570468	0.001199219	5.23E-09
cg01946480	cg01946480	10	71210710	TSPAN15	0.533395055	0.002911882	0.536939377	0.002799152	0.412865418	-0.042598177	0.515016071	0.002056438	0.667113563	0.005866531	0.029832985	0.000567945	0.003667179	-8.42E-05	0.606769985
cg01946510	cg01946510	16	88039257	BANP	0.691234872	-0.001715044	0.690306541	0.00740707	0.01802573	0.018295728	0.758889063	0.006942628	0.022152872	0.006733263	0.133399481	0.001038288	1.06E-05	-0.000320703	0.006582888
cg01946530	cg01946530	3	173116046	NLGN1	0.576640915	0.001864683	0.578060769	-0.00251861	0.292038381	-0.014079537	0.761753527	-0.002643742	0.335584734	-0.000802725	0.773469805	-7.28E-05	0.652981487	-0.000155643	0.334055952
cg01946548	cg01946548	3	149469835	COMMD2	0.115411107	-0.002654068	0.119502073	0.000891125	0.501779205	0.034460183	0.144905923	0.000780487	0.606284775	-0.002131785	0.20010425	6.66E-05	0.449200729	-8.64E-05	0.347753803
cg01946574	cg01946574	18	7568186	PTPRM	0.843307367	0.000430416	0.843883383	-0.002516545	0.108648475	-0.000488148	0.987145043	-0.002228489	0.128341713	-0.002817999	0.203302764	0.000192944	0.014985806	3.12E-05	0.73305351
cg01946588	cg01946588	20	6057808	FERMT1	0.506316677	-0.001526754	0.513268347	-0.002937331	0.284883452	0.023836485	0.466867791	-0.001618063	0.306951557	-0.003994889	0.31195082	-0.000152444	0.306321925	-0.000699503	0.138022744
cg01946623	cg01946623	3	53821356	CACNA1D	0.123085536	-0.005592522	0.127380356	0.005141565	0.049387345	0.068633208	0.175069111	0.004738506	0.132691045	0.00073711	0.805546233	-0.000432013	0.006831635	-0.000235665	0.103189253
cg01946650	cg01946650	5	1887921	IRX4;CTD-2194D22.4	0.981808001	5.19E-05	0.981989686	-0.004272298	0.033169793	-0.005374354	0.86669911	-0.004586961	0.05395613	-0.003762888	0.110144537	0.000102187	0.560048285	0.000766182	8.74E-05
cg01946656	cg01946656	10	71086072	HK1	0.000240636	0.014727305	0.000137157	0.00548672	0.179436933	-0.153219244	0.002781759	0.005203055	0.335344835	0.018358216	1.44E-05	-3.35E-05	0.810199895	0.000607087	0.422422132
cg01946665	cg01946665	8	99191357		0.282901281	0.004647208	0.285023156	-0.001510492	0.622612375	-0.031818311	0.594893652	-0.001500577	0.692808297	0.003154185	0.379099063	-0.000923305	0.000141975	0.000426661	0.058613367
cg01946707	cg01946707	11	2951857	PHLDA2	0.560755299	0.001542645	0.562776886	-0.002970296	0.148885408	-0.053024662	0.157672868	-0.003268371	0.256195004	-0.001025638	0.547505791	0.000253957	0.059523627	2.72E-05	0.76806958
cg01946760	cg01946760	5	177540738	N4BP3	0.378106346	-0.000749197	0.371998089	0.00035965	0.689137759	0.014316935	0.225430946	0.00010633	0.910339124	5.48E-05	0.962517967	-7.49E-05	0.307408819	-4.90E-05	0.422529677
cg01946784	cg01946784	2	121991815	TFCP2L1	0.560327057	-0.001726959	0.559075684	-0.001470029	0.522156858	0.029682074	0.470759875	-0.001013009	0.713923174	-0.004442888	0.098356438	-8.75E-05	0.50807308	-0.0001536	0.497611217
cg01946790	cg01946790	13	30951587		0.844425422	0.000554668	0.845173677	-0.002156467	0.582490992	-0.009574164	0.810274688	-0.002805181	0.531819079	-0.00428448	0.315374319	0.00074253	0.013554365	-0.000491425	0.127222709
cg01946824	cg01946824	3	118864870	C3orf30;IGSF11	0.176895202	0.00156424	0.179378486	-5.33E-06	0.994825345	-0.017999911	0.264096218	-0.00019711	0.719543592	0.001875623	0.164686093	-5.70E-05	0.443784301	-2.72E-05	0.704561759
cg01946920	cg01946920	11	43946057		0.237575434	0.004110257	0.239324143	-0.00048569	0.844151298	-0.042185327	0.382588991	-0.000944088	0.750518455	0.004871262	0.093534747	-2.79E-05	0.854022928	-0.000249733	0.104346643
cg01946966	cg01946966	1	51697969		0.910361554	-0.000428968	0.910371167	0.004460498	0.161337849	0.012099144	0.819699467	0.004310702	0.215196281	0.004919418	0.231621735	-0.000258555	0.195620618	-0.000601018	0.341544201
cg01947015	cg01947015	7	32676460	DPY19L1P1	0.505688978	0.003017204	0.50727422	-0.004996231	0.125149859	-0.008561459	0.891876448	-0.005012888	0.179645083	-0.002323484	0.570669256	-1.98E-05	0.888011596	-6.58E-05	0.638260556
cg01947036	cg01947036	16	2802311	SRRM2;LOC100128788	0.152558695	-0.000768789	0.154088487	0.001027044	0.008558045	0.013934201	0.063823295	0.001158198	0.022867005	2.56E-05	0.950462913	4.57E-05	0.191288112	-4.20E-05	0.114788215
cg01947105	cg01947105	6	5031834	LOC100129461	0.014010618	-0.005716927	0.014368768	0.002391647	0.143797253	0.094781172	0.003727267	0.002747709	0.098251273	-0.003597939	0.107575344	-0.000390593	0.003715268	-0.00015789	0.186825128
cg01947138	cg01947138	9	20684501	KIAA1797	0.866429935	-0.000310666	0.865250725	-0.002211102	0.118274084	0.003549818	0.888949608	-0.001781122	0.189323983	-0.003564577	0.054901878	0.000142345	0.061942768	2.19E-05	0.801991628
cg01947224	cg01947224	19	58089885	ZNF416	0.926487861	-6.51E-05	0.927122044	-0.001439418	0.503516738	0.00334653	0.738721003	-0.001025661	0.695869202	-0.000644779	0.376135938	0.000218001	0.093919225	0.000490346	0.000705064
cg01947239	cg01947239	11	1942475	TNNT3	0.741442948	-0.000723116	0.743421332	-0.000259444	0.934563378	-0.004331303	0.88889016	0.000382429	0.921712066	-0.002629506	0.489020591	0.001341508	7.88E-08	-0.000246489	0.336078003
cg01947277	cg01947277	4	3807806		0.665186264	0.000848779	0.663271543	-0.000985197	0.660502304	-0.019326153	0.48107479	-0.00227536	0.066705865	0.001942191	0.535005302	7.46E-05	0.608303294	-0.000109253	0.43205784
cg01947301	cg01947301	1	205718900	NUCKS1	0.29845727	0.000332351	0.300257962	2.73E-05	0.904417126	-0.002275132	0.607918468	-4.71E-05	0.82086859	0.000513263	0.110215321	3.14E-06	0.888957942	-2.11E-05	0.31554611
cg01947346	cg01947346	6	26988055	LOC100270746;LINC00240	0.853574534	0.000129844	0.854476044	-0.000103002	0.841945065	0.004660371	0.635586602	-5.26E-05	0.86092911	-0.000151978	0.85850473	4.30E-05	0.346086494	-1.18E-05	0.736280352
cg01947399	cg01947399	20	30282615	BCL2L1	0.106096391	-0.002657953	0.114019943	0.003149663	0.010100848	0.0344716	0.137168855	0.003302068	0.028160459	0.000137833	0.92202143	-0.000133734	0.280002169	-0.000460681	8.70E-06
cg01947415	cg01947415	7	913107	UNC84A	0.402656982	0.000778785	0.384166317	-0.001422205	0.106063305	-0.000718034	0.953683401	-0.001139837	0.027070356	-0.000829817	0.537274491	3.93E-05	0.257612159	-9.52E-06	0.825752023
cg01947482	cg01947482	14	105859242	PACS2	0.460976513	-0.000640946	0.462646476	0.000995462	0.111230538	0.009162581	0.448893913	0.000877485	0.227335256	0.000482098	0.490497763	3.47E-05	0.517278917	-0.000109825	0.059179247
cg01947583	cg01947583	4	8310999		0.893032808	-0.000388019	0.893844823	-0.000426724	0.845547421	-0.009915337	0.806109137	-0.000399414	0.871412945	-0.00089012	0.753088061	-5.62E-05	0.773277028	-0.000101728	0.854981913
cg01947585	cg01947585	15	59225861	SLTM	0.077944581	0.000534466	0.07905439	-0.000321485	0.136000382	-0.003661001	0.381401027	-0.000284381	0.248417374	0.000187858	0.483060049	-3.30E-05	0.144315519	-4.56E-05	0.01358287
cg01947586	cg01947586	19	49221565	MAMSTR	0.049674933	0.005153933	0.050526679	0.002116335	0.254131706	-0.070475377	0.0536755	0.001465306	0.344401534	0.008779943	0.002101606	-0.000229035	0.063992347	-6.40E-05	0.685512202
cg01947695	cg01947695	16	34378069		0.489007746	0.001944655	0.493627093	0.00020648	0.935746506	-0.032823268	0.408435412	-0.000628621	0.83827113	0.003507218	0.233372349	-0.000160725	0.422381975	-0.000129705	0.490547335
cg01947714	cg01947714	3	179555450	PEX5L	0.927556234	-0.000209678	0.927914169	0.002167843	0.229076283	-0.001226136	0.969637724	0.002086015	0.319686157	0.002633058	0.208123791	-0.00040913	0.126557862	0.000153937	0.227440423
cg01947751	cg01947751	3	196728969		0.139059826	-0.004691399	0.122093861	0.004075476	0.182519087	0.073262012	0.085758218	0.002611171	0.394139026	0.00102512	0.793129736	-0.000714598	0.006551622	0.000370813	0.235422672
cg01947787	cg01947787	1	185831614	HMCN1	0.871189271	-0.000302922	0.871664813	0.000481087	0.718276789	-0.000289238	0.99112222	0.000859162	0.498663409	-0.000499313	0.770649958	0.000112503	0.310306979	-0.00031225	0.4534967
cg01947837	cg01947837	14	104770575		0.798819789	-0.000954414	0.79955298	0.003501765	0.192726895	0.025477792	0.625118339	0.003358436	0.338065593	0.002736311	0.32395079	-0.000169849	0.249775386	-0.00030317	0.20264635
cg01947862	cg01947862	2	86116624	ST3GAL5	0.915854382	0.000155185	0.916166599	-0.001379494	0.190904599	-0.003654632	0.858099735	-0.001152707	0.399746753	-0.001484726	0.134638946	0.000101186	0.123228625	1.33E-05	0.83922933
cg01947906	cg01947906	2	27293255	AGBL5	0.316468919	-0.002198108	0.314750092	0.00228518	0.153327552	0.028520381	0.346565923	0.002889442	0.144174356	-0.001037411	0.552526519	-7.89E-05	0.569073328	-5.49E-06	0.972240755
cg01947910	cg01947910	1	27436388	SLC9A1	0.595252687	0.00183582	0.596623765	-0.002630268	0.287643655	-0.00894545	0.85229532	-0.0026648	0.302489899	-0.000678374	0.830943407	-0.000359525	0.013033188	-0.000323773	0.14106803
cg01947935	cg01947935	10	132875667		0.094001408	-0.010352843	0.100304098	-0.000427028	0.927137897	0.087699747	0.309633197	-0.000838353	0.879398084	-0.010232827	0.078431145	0.001655177	1.12E-08	0.000148959	0.448462051
cg01947936	cg01947936	11	47470633	RAPSN	0.250652136	-0.004391159	0.256519809	0.001096476	0.700024663	0.062794649	0.242563773	0.002196709	0.484240954	-0.004889548	0.178974724	-0.000397371	0.02072133	-0.000166272	0.688909787
cg01947949	cg01947949	4	1004445	FGFRL1	0.495539998	0.001915644	0.497145917	-0.003330148	0.099682338	-0.013409703	0.731392585	-0.002703436	0.200532632	-0.002912609	0.255443873	-1.40E-05	0.875369691	0.000241701	0.19848267
cg01948019	cg01948019	16	81876059	PLCG2	0.075843602	0.007014626	0.077556757	-0.004215634	0.14701857	-0.0691009	0.205373684	-0.003498844	0.391993341	0.001940216	0.446453477	0.000503732	0.031301136	-0.000228852	0.292348186
cg01948047	cg01948047	22	19724501		0.195949504	0.004766585	0.196783343	-0.003855196	0.335118387	-0.071409413	0.167905898	-0.00492936	0.216875566	-0.000371313	0.944624457	-6.97E-05	0.552807836	0.000803244	0.000902936
cg01948062	cg01948062	11	115376098	CADM1	0.208176687	0.000885584	0.207404616	-0.000629555	0.357526257	-0.00782956	0.421591233	-0.000226924	0.781364233	-0.000220215	0.769519831	-3.40E-05	0.823357464	5.12E-05	0.816384036
cg01948066	cg01948066	3	172067735	FNDC3B	0.985615158	4.91E-05	0.985637186	0.001734766	0.376964811	-0.006545089	0.862659014	0.002137465	0.26492895	0.000938588	0.735859975	2.39E-06	0.988576095	4.11E-05	0.77702684
cg01948094	cg01948094	16	67323128	PLEKHG4	0.366109865	-0.002994345	0.367895892	0.001487075	0.528676804	0.008261441	0.85737604	0.000776366	0.676932826	-2.80E-05	0.993784618	-5.02E-05	0.621892883	-8.17E-05	0.475207551
cg01948128	cg01948128	14	77356547		0.829534639	0.001065534	0.83000798	-0.01416783	0.000768514	0.044665535	0.519291319	-0.01352095	0.022751399	-0.014899938	7.98E-05	-0.000159666	0.223510817	-0.000380203	0.201455125
cg01948190	cg01948190	6	109703904	CD164	0.43713182	0.001246461	0.418277637	-0.003013834	0.029065117	-0.019892824	0.3553716	-0.002836851	0.054934149	-0.002615477	0.10368919	0.000170194	0.029597954	2.01E-05	0.803257915
cg01948201	cg01948201	2	64682236	HSPC159	0.748146833	0.000610371	0.746063852	-0.002217639	0.129894755	0.000934864	0.971482222	-0.001907518	0.135175477	-0.002547451	0.213620089	0.000166616	0.028002733	0.000606086	0.00079034
cg01948202	cg01948202	3	122400474	PARP14	0.954659258	0.000312582	0.955159043	0.002913101	0.496104717	-0.008389828	0.913513053	0.002268631	0.655658992	0.004777439	0.332388531	-0.00013061	0.450932924	-0.000290165	0.650506974
cg01948210	cg01948210	14	81686781	GTF2A1	0.536050724	0.000368798	0.537761001	-0.000898405	0.040577918	-0.00406016	0.624400714	-0.000811117	0.157639545	-0.000716007	0.120600487	3.55E-07	0.993258705	-1.78E-05	0.640506421
cg01948217	cg01948217	20	36932385	BPI	0.724717413	0.001740416	0.72486729	0.003572526	0.35992602	0.009073017	0.894949276	0.003630462	0.463433191	0.005827046	0.149368429	0.000321796	0.336428785	-0.000124253	0.852226503
cg01948226	cg01948226	6	32829208		0.49195476	0.003219375	0.495622975	0.007665786	0.184532151	-0.039714472	0.548441327	0.009075731	0.095397792	0.010321874	0.180806188	-3.40E-05	0.821671768	0.000435363	0.016780152
cg01948275	cg01948275	16	8620727	TMEM114	0.122193094	-0.004901214	0.123586091	0.011382867	3.06E-06	0.051283546	0.243357941	0.010433117	0.000145377	0.008170517	0.006447914	-0.000110678	0.574613977	0.000115577	0.680554481
cg01948324	cg01948324	11	62458418	LRRN4CL;BSCL2;HNRNPUL2-BSCL2	0.574001732	0.0014742	0.578792875	0.00286253	0.216859626	-0.023432751	0.527082431	0.002616405	0.128182479	0.00600621	0.074426562	-0.000374923	0.063781411	-0.000324581	0.057231346
cg01948367	cg01948367	5	93327134	FAM172A	0.733532343	0.000616997	0.734487056	0.002840735	0.030830474	-0.005499707	0.827337934	0.00208392	0.114812522	0.004799321	0.002633402	-0.00020815	0.231429661	-5.34E-05	0.741703454
cg01948390	cg01948390	11	22850866	SVIP	0.271823087	0.001579773	0.273609716	-0.001428657	0.16486007	-0.020306129	0.309789484	-0.001368743	0.336502458	1.90E-05	0.983149294	-9.76E-05	0.431670605	-3.61E-05	0.680498305
cg01948397	cg01948397	11	87164742		0.979858746	5.42E-05	0.979853985	0.000446325	0.771140367	0.019364296	0.516214704	0.00054661	0.741033199	0.000566125	0.77658396	-0.000194674	0.395542249	0.000135433	0.326986714
cg01948452	cg01948452	5	17253941	BASP1	0.165802597	-0.004567338	0.158701702	0.007622601	0.010255769	0.062817796	0.163940262	0.007102158	0.003683506	0.001780919	0.658569579	0.000609428	0.013288642	-0.000282149	0.087032556
cg01948455	cg01948455	1	203710239	ATP2B4	0.460020423	-0.001601634	0.461692011	0.003625562	0.021330921	0.020572547	0.495144516	0.003367037	0.073745205	0.002662778	0.140261611	-0.000140697	0.276121881	5.05E-05	0.656651184
cg01948527	cg01948527	17	1621310	WDR81	0.038370493	0.005837345	0.037626156	6.31E-06	0.99788238	-0.086459887	0.027750459	-0.000160477	0.939316046	0.005747701	0.102861783	-0.00030454	0.104380046	-7.98E-05	0.878141275
cg01948539	cg01948539	18	76479177		0.857767782	0.000332979	0.858927437	0.000975993	0.512074437	-0.001823472	0.944197405	0.000616828	0.636555964	0.002252853	0.268233217	-0.000129885	0.203873638	-0.000243099	0.026013021
cg01948566	cg01948566	14	29823891		0.002993255	0.014454826	0.003469301	-0.009230118	0.015737985	-0.097167785	0.138683053	-0.008550183	0.004975843	0.004857308	0.403916769	-0.00016023	0.516127407	0.000303617	0.391612221
cg01948589	cg01948589	X	20285432	RPS6KA3	0.372498833	0.003499233	0.374280218	-0.006855812	0.016262655	-0.056133391	0.304410754	-0.006386889	0.100423815	-0.004280371	0.107574542	-2.01E-05	0.889722141	-1.39E-05	0.916396632
cg01948671	cg01948671	1	27106002	ARID1A	0.063151797	0.003469017	0.065261594	-0.002181764	0.14442385	-0.054383373	0.038834005	-0.002384938	0.054128213	0.001503284	0.503053175	-0.00010934	0.343126751	0.000116443	0.591575941
cg01948714	cg01948714	8	144876503	SCRIB	0.802548335	-0.000565085	0.803447055	-0.000374746	0.81622638	-0.008302397	0.79194044	-0.000824298	0.619848291	-3.32E-05	0.987892322	-0.000174962	0.209232855	-0.000155273	0.251451116
cg01948724	cg01948724	16	3038035		0.047521677	-0.006746257	0.048350236	0.00122845	0.608158111	0.103030046	0.030143306	0.002013161	0.362702901	-0.007114797	0.0466506	-1.27E-05	0.932007961	-0.0002172	0.300850518
cg01948825	cg01948825	15	44166035	FRMD5	0.597715495	0.002603452	0.599079967	0.008487947	0.01811834	-0.033381493	0.626762791	0.007285366	0.042319749	0.013385409	0.00385382	-0.000462967	0.032846918	-0.000216721	0.257684479
cg01948850	cg01948850	3	11651536	VGLL4	0.804939575	-0.001333008	0.805294084	0.008447583	0.057204515	0.00973173	0.89707337	0.007927206	0.144406615	0.006500451	0.209820324	0.000358481	0.210767332	6.05E-05	0.941201897
cg01948852	cg01948852	7	116058284		0.522367826	-0.001443484	0.516308148	0.002113663	0.256581865	0.023794423	0.443231204	0.002339806	0.19626321	0.001388994	0.578614052	-0.000103098	0.458654808	-0.000103146	0.419083059
cg01948896	cg01948896	8	26375155	DPYSL2	0.512765673	0.001142112	0.517620676	0.000928711	0.564135179	-0.007962105	0.745792435	0.001395646	0.430938018	0.001968762	0.305179543	0.000133371	0.28239343	3.92E-05	0.864027303
cg01948901	cg01948901	14	68124855	VTI1B	0.43076868	0.00148977	0.431505337	0.00225694	0.258401914	-0.021876152	0.409285698	0.000683796	0.613741846	0.005482191	0.057788201	-0.000117392	0.220393734	-0.000120168	0.229160872
cg01948944	cg01948944	2	85641379	CAPG	0.630464378	0.001610144	0.631737872	-0.005165152	0.033339515	-0.020757401	0.655797534	-0.004893807	0.052378584	-0.004745578	0.114761926	0.000320516	0.076394469	0.00011605	0.659208017
cg01948955	cg01948955	20	62512793	TPD52L2	0.345991321	0.00263393	0.352191711	0.002051599	0.314783706	-0.036970578	0.346369134	0.002134186	0.287925228	0.004984218	0.079104653	-0.000211884	0.246267728	-0.00031667	0.006915865
cg01948978	cg01948978	1	203712327	ATP2B4	2.73E-06	0.024759117	3.86E-06	-0.008123349	0.064024816	-0.251765781	0.000298408	-0.007785327	0.11207539	0.016814092	0.004365507	0.001476259	1.40E-06	-0.000277534	0.338884577
cg01949002	cg01949002	1	2203589	SKI	0.003947037	-0.009625485	0.005712304	5.98E-06	0.99888407	0.111943082	0.019273217	0.001830282	0.664590041	-0.014755085	0.009288288	0.000741386	2.40E-05	0.001235949	0.036622451
cg01949024	cg01949024	17	42918447		0.003645448	0.009504184	0.00793666	-0.009220764	0.000131039	-0.095812753	0.037709681	-0.009148282	0.000241619	0.000604008	0.836797511	-0.000241337	0.20504613	-0.000518964	0.203092149
cg01949073	cg01949073	1	159894202	TAGLN2	0.345141123	0.00169902	0.347418801	-0.002323289	0.076505178	-0.020736234	0.40756257	-0.002547976	0.090378732	-0.000152403	0.926684866	0.00011176	0.623993467	1.35E-05	0.958964867
cg01949171	cg01949171	7	209447	FAM20C	0.627150919	0.002212272	0.630550486	3.33E-05	0.992868717	-0.017945518	0.778811499	0.001739538	0.665075174	0.000625985	0.891093435	0.000401983	0.247819923	-0.000470366	0.083381203
cg01949178	cg01949178	6	43353209		0.153714727	-0.005810081	0.133615432	0.006553159	0.059137368	0.08514274	0.115749993	0.006240331	0.071585304	0.002392067	0.587803484	-0.000288108	0.062988937	3.96E-05	0.831285122
cg01949226	cg01949226	3	16357385	RFTN1	0.901469259	0.00021378	0.901834344	0.001276882	0.30194319	-4.45E-06	0.999852148	0.00108483	0.44371702	0.001944457	0.176605995	0.000441883	0.052442354	-2.72E-05	0.786374896
cg01949260	cg01949260	2	58749327	LINC01122	0.21754383	-0.003120141	0.21669883	0.002349607	0.242348015	0.061389034	0.083630098	0.002988121	0.068056104	-0.001780087	0.554036353	0.000340522	0.10191479	0.000338588	0.370595553
cg01949324	cg01949324	2	209431307		0.271237059	0.00248549	0.273023234	-0.001749255	0.277791551	-0.030030129	0.338925489	-0.001743167	0.312228513	0.000817574	0.701650275	2.02E-05	0.847547304	-0.001793504	3.98E-10
cg01949341	cg01949341	3	44239999		0.297375272	0.005292013	0.298694917	-0.000878951	0.809453174	-0.086394136	0.223366101	-0.000907254	0.819358227	0.003704274	0.436017754	0.000201645	0.157357185	0.000181081	0.453454248
cg01949403	cg01949403	22	36562402	APOL3	0.398395014	0.001190179	0.40242741	0.003106299	0.022304958	-0.017045825	0.390571424	0.002923411	0.09095778	0.004869757	0.002259193	-0.00012088	0.277844896	-3.05E-05	0.775946911
cg01949455	cg01949455	9	131937559		0.13937358	0.005063366	0.131763447	-0.001910591	0.482033884	-0.048301746	0.297215285	-0.001606706	0.61602376	0.001356422	0.666015553	-1.01E-06	0.994289126	0.000268916	0.606939943
cg01949461	cg01949461	20	18774560	HSPC072;LOC100270804	0.802263137	-0.000992954	0.802984321	-0.000783499	0.781848619	0.023034508	0.676472325	-0.000830225	0.791785052	-0.001837961	0.618765374	0.000352957	0.008738371	0.000379292	0.024806931
cg01949498	cg01949498	8	144996666	PLEC1	0.837821474	-0.000376008	0.837936719	0.001814611	0.179341573	0.007614563	0.765372196	0.001503818	0.28766173	0.002115104	0.25074877	-7.84E-05	0.525641023	-0.00020188	0.07967843
cg01949520	cg01949520	19	48151592	GLTSCR1	0.037126519	0.003659723	0.040602983	0.000304636	0.804779588	-0.04679833	0.057606483	1.25E-05	0.991624615	0.004617283	0.009617839	-0.000124021	0.340608834	-0.000150883	0.145349286
cg01949584	cg01949584	7	151503558	PRKAG2	0.329376604	0.003726733	0.33460708	-0.005833097	0.246973414	-0.014573925	0.786467833	-0.006652036	0.128489943	-0.003376619	0.635995245	-6.44E-05	0.790397596	0.00011625	0.849199849
cg01949614	cg01949614	16	1359397	UBE2I	0.322324456	-0.001205785	0.324127655	-0.000590034	0.496485455	0.019221385	0.257461794	-0.000584474	0.416296355	-0.001938802	0.135944958	-8.30E-05	0.337559393	-0.000138511	0.03571311
cg01949684	cg01949684	6	32138266	AGPAT1	0.613189214	-0.001048677	0.612130679	0.002148295	0.162767946	0.017033744	0.553209744	0.002300385	0.26447244	0.000944995	0.474063047	-5.01E-05	0.725500312	-8.26E-05	0.547961283
cg01949798	cg01949798	8	99306748	NIPAL2	0.91057629	-9.13E-05	0.911261079	0.000547663	0.352086526	0.001399835	0.901939708	0.000501175	0.446380503	0.000611457	0.423638648	7.16E-05	0.331722995	0.000165211	0.025193607
cg01949902	cg01949902	22	40440554	TNRC6B	0.416151854	-0.001407612	0.420467284	0.000562312	0.663196912	0.018376593	0.448337412	0.000726683	0.677805946	-0.0009552	0.438687141	3.27E-05	0.727399292	-3.98E-05	0.515821465
cg01949952	cg01949952	15	59034841	ADAM10	0.001674048	-0.010512969	0.003526074	0.002846535	0.311165292	0.103502926	0.029202528	0.00415579	0.060624199	-0.008529482	0.044210701	0.000947193	4.78E-05	0.000792385	0.007549126
cg01949956	cg01949956	13	39216086	LINC00437	0.520274422	-0.002095967	0.517898258	0.000886856	0.791169735	0.018440753	0.683543449	2.47E-05	0.994123291	-0.001205014	0.785627077	0.000241119	0.141637246	0.000946446	0.000367159
cg01949963	cg01949963	17	39783311	KRT42P	0.2045511	-0.005465636	0.210814822	-0.006055615	0.18499279	0.039966924	0.507714615	-0.004470939	0.310431957	-0.012868045	0.033438451	0.000734942	0.026272625	0.000888461	0.188831295
cg01949993	cg01949993	1	183155116	LAMC2	0.392310708	-0.000913353	0.396909695	-0.00029574	0.794641706	0.017890699	0.238921695	-9.00E-05	0.935109649	-0.001220588	0.399020341	0.000195682	0.451023716	0.000604469	0.008285207
cg01950011	cg01950011	8	37396511		0.208296132	-0.002625355	0.214228052	0.004276576	0.00648031	0.033053331	0.258064606	0.00416694	0.017892382	0.001440593	0.465123401	-0.000426713	0.098986296	0.000173359	0.709479144
cg01950058	cg01950058	7	77044434	PION	0.791792921	-0.00063264	0.792806774	0.002280824	0.24028432	0.015872709	0.636111408	0.002543549	0.312689488	0.001454506	0.479217323	7.39E-05	0.604344192	-0.000676383	0.246781149
cg01950074	cg01950074	3	187037719		0.015711673	-0.012336408	0.017899866	0.004957936	0.192931887	0.165937591	0.021361881	0.003929358	0.353234729	-0.006671562	0.177916722	-6.81E-06	0.978764886	2.79E-05	0.880704169
cg01950077	cg01950077	6	109610932		0.349656044	-0.004431941	0.351451607	-0.001448313	0.667602282	0.047688695	0.46899278	-0.001005348	0.753098807	-0.006978195	0.152362481	0.00016551	0.384459108	0.000169735	0.450246759
cg01950129	cg01950129	19	941919	ARID3A	0.198467797	-0.003059032	0.204358983	0.0023586	0.232270044	0.0309779	0.353072363	0.002338143	0.240346666	-0.000374631	0.891451873	-0.000158203	0.475289628	0.000140635	0.602449585
cg01950163	cg01950163	18	55786098	NEDD4L	0.049098562	-0.003271523	0.050556865	-0.001071961	0.580663356	0.055817183	0.018926273	-0.001074651	0.569358894	-0.005500283	0.033932383	0.001066193	0.000303933	3.71E-05	0.812386263
cg01950192	cg01950192	8	101862766		0.342330934	-0.002282534	0.348810773	-0.002400696	0.202048827	0.018373643	0.585281453	-0.002333774	0.155458271	-0.004545618	0.109909126	-0.000244987	0.01696484	0.000840542	1.55E-05
cg01950198	cg01950198	19	34664533	LSM14A	0.653724058	0.000443012	0.655873506	-0.003422946	0.264157781	-0.006911075	0.621832233	-0.002212693	0.475739018	-0.002934888	0.251961543	0.000256444	0.001060033	2.56E-05	0.730620586
cg01950247	cg01950247	1	38019552	SNIP1	0.860023835	-0.000263133	0.86053977	-0.000552092	0.604403015	-0.000956038	0.963272746	-0.0003549	0.754720368	-0.001242324	0.347676258	0.000139387	0.052478101	2.68E-05	0.610818791
cg01950364	cg01950364	1	161087688	NIT1;PFDN2	0.534307861	0.001040595	0.535830589	-0.001580171	0.188223766	-0.011571635	0.619289141	-0.001374002	0.25846886	-0.001006745	0.532077384	2.91E-05	0.698700086	-1.50E-05	0.841109913
cg01950369	cg01950369	17	40054986	ACLY	0.249821586	0.003639505	0.253670991	-0.012538977	0.000234168	-0.054103304	0.225443077	-0.011970033	0.00075056	-0.009100742	0.042388746	-2.56E-05	0.849231027	-0.000296628	0.301642547
cg01950449	cg01950449	13	30070490	MTUS2	0.53002014	0.002778312	0.531552614	-0.003145972	0.320065325	-0.006362163	0.917577121	-0.003369821	0.360662162	-3.98E-05	0.992056356	-0.000343676	0.003297481	-1.68E-05	0.982108788
cg01950474	cg01950474	4	183245389	ODZ3	0.702176458	-0.001348901	0.699483615	0.007488707	0.01868821	0.044773207	0.361335029	0.006046698	0.080792284	0.007343876	0.067117897	-0.000242048	0.028394178	0.000650059	0.001886906
cg01950495	cg01950495	5	664559	TPPP	0.069027097	-0.007604414	0.070063679	0.008359281	0.005857853	0.110185889	0.058603268	0.008194598	0.036907657	0.00173389	0.522944765	-0.000207308	0.357648238	-9.91E-05	0.508233848
cg01950511	cg01950511	2	239289051	TRAF3IP1	0.113115289	-0.004366904	0.114459336	0.005777075	0.004056539	0.077777729	0.043821356	0.005607068	0.009661273	0.00177156	0.47166866	1.03E-06	0.995151505	-0.000121617	0.481504393
cg01950524	cg01950524	5	38135043		0.110496102	-0.00535702	0.095296528	0.002212183	0.473049591	0.072454379	0.104863767	0.002697764	0.141534109	-0.00044675	0.922631346	-0.000108025	0.307381734	0.000325001	0.051386487
cg01950577	cg01950577	2	102857460		0.704553261	0.000503785	0.705601941	-0.001870786	0.051603374	0.000585634	0.974717452	-0.001491434	0.101925258	-0.002049305	0.12475225	4.42E-05	0.339742562	-1.94E-05	0.701038922
cg01950665	cg01950665	9	100000768	KIAA1529	0.459737474	0.000563809	0.461409541	-0.000126083	0.816442915	-0.00276282	0.794250769	-0.000300291	0.500889546	0.000727057	0.384405902	5.91E-05	0.213123252	-2.04E-05	0.570091719
cg01950680	cg01950680	8	17778275		0.464404667	-0.003479314	0.466068739	0.007065265	0.040040184	0.040663644	0.53868128	0.006437823	0.043183404	0.005194438	0.295508557	-3.22E-05	0.896903786	-6.10E-05	0.744005418
cg01950764	cg01950764	4	7800215	AFAP1	0.278082396	0.003025543	0.279873469	-0.000443518	0.822934422	-0.038049379	0.326601631	-0.001324582	0.479378685	0.004153018	0.145181162	0.00028885	0.375264641	-0.000561627	0.002641378
cg01950767	cg01950767	6	163775257		0.088250075	-0.00486535	0.089436814	0.005425538	0.008690061	0.056632936	0.152582295	0.005166237	7.97E-05	0.00112016	0.740968242	-1.94E-07	0.998777712	0.00032248	0.654031665
cg01950843	cg01950843	3	123519116	MYLK	0.957767422	-0.000229809	0.95792456	0.002981117	0.337344521	-0.006052658	0.920166333	0.001574422	0.684389436	0.004573544	0.150221869	-0.000115295	0.623716982	-0.000797048	0.304411434
cg01950845	cg01950845	15	93632730	RGMA	0.015279311	-0.001344038	0.015660943	0.000449757	0.247194152	0.018644495	0.01560285	0.000263802	0.562333919	-0.00058303	0.199457867	5.59E-05	0.252935649	-6.53E-05	0.109833045
cg01950866	cg01950866	16	67147223	C16orf70	3.82E-07	0.025306901	7.84E-07	-0.037978983	3.25E-12	-0.296643426	1.34E-05	-0.037117628	1.61E-07	-0.012377323	0.010993347	0.000512231	0.014049904	-0.000511786	0.478913079
cg01950890	cg01950890	19	58486138	C19orf18	0.479643866	0.001617302	0.4812805	0.001227507	0.452225505	-0.017850005	0.574781385	0.000886978	0.657038757	0.003106052	0.090078502	-0.000191325	0.219213976	-0.000269104	0.063712957
cg01950958	cg01950958	1	145589783	NUDT17	0.20996146	-0.002239331	0.2173903	-1.36E-05	0.992662568	0.02429242	0.333763377	-0.000175445	0.896587909	-0.002241233	0.276972242	0.000153294	0.218267288	-4.69E-05	0.780846348
cg01950965	cg01950965	2	16594755		0.007070658	0.006291611	0.007131895	0.002890147	0.379507486	-0.070969063	0.027486735	0.004038635	0.285443441	0.008338438	0.050423525	-0.000121448	0.550060078	0.000309419	0.671549625
cg01951128	cg01951128	13	20976813		0.161989713	0.003240942	0.165621699	-0.000924653	0.641572981	-0.048859045	0.134754583	-0.000821316	0.615797583	0.003218762	0.272305324	2.21E-06	0.98487823	-8.61E-06	0.95452818
cg01951142	cg01951142	1	33787084	A3GALT2	0.192537223	-0.003326834	0.196666046	0.004386215	0.029335644	0.057153509	0.112690358	0.003865497	0.118669061	0.001950705	0.357952274	-0.000156234	0.380861883	-9.73E-05	0.671581886
cg01951170	cg01951170	7	2845749	GNA12	0.910114799	0.000578623	0.910884331	0.004112323	0.34189469	-0.013460803	0.851716702	0.003895963	0.424485041	0.005887775	0.266792236	-0.000405183	0.176364811	-0.000485246	0.051130073
cg01951188	cg01951188	6	168477995	FRMD1	0.57433724	-0.001186081	0.577644562	-0.001525465	0.496119167	0.013992182	0.638485717	-0.001049828	0.663985558	-0.004680331	0.092648671	0.000136575	0.520816664	0.000301331	0.383058093
cg01951202	cg01951202	3	54401460	CACNA2D3	0.13350413	0.003038817	0.134952652	-0.001319472	0.35868869	-0.033083183	0.23894862	-0.000772163	0.59791782	0.000961395	0.621383718	-0.000161776	0.098589518	0.000168682	0.657839164
cg01951240	cg01951240	10	135122313	ZNF511;TUBGCP2	0.503646361	0.000370569	0.506443835	-0.000456539	0.281929019	-0.006763306	0.383729908	-0.00047876	0.290054687	-7.05E-05	0.898710429	8.88E-06	0.837149668	-7.20E-05	0.020207949
cg01951274	cg01951274	17	56409518	MIR142	0.150638691	0.003697577	0.158696756	0.001743427	0.376792716	-0.053861289	0.139837266	0.001075681	0.600805835	0.006525798	0.011841083	-0.000141863	0.238272528	-1.00E-04	0.890955034
cg01951279	cg01951279	11	18417531	LDHA	0.959911622	8.18E-05	0.959313098	-0.002735102	0.03205302	0.001751583	0.937334777	-0.002436548	0.054907637	-0.003335797	0.047876977	0.000127422	0.075992044	3.25E-05	0.611423776
cg01951307	cg01951307	X	133940723	FAM122C	0.023751256	-0.005137506	0.015183723	0.003372195	0.156734478	0.091296578	0.002854088	0.002566296	0.154573999	-0.001607002	0.622196839	3.27E-05	0.813769101	-0.00014694	0.363919518
cg01951308	cg01951308	20	30865502	KIF3B	0.692982728	0.000243532	0.694367705	4.41E-05	0.928058672	0.000411662	0.961842668	-4.39E-05	0.92615074	0.000393277	0.560130788	-9.68E-06	0.816241502	2.34E-06	0.957694317
cg01951420	cg01951420	3	121553821	IQCB1;EAF2	0.02661163	0.00263429	0.028146808	0.000234183	0.859189917	-0.030792384	0.063641748	1.34E-05	0.991867058	0.00386849	0.026719209	8.97E-05	0.377359342	7.99E-05	0.356681949
cg01951441	cg01951441	X	68398009	LINC00269	0.64586461	-0.001196108	0.648733317	0.006141775	0.022323789	0.00479116	0.895987717	0.006364187	0.059389937	0.004710975	0.09334649	8.40E-05	0.599480144	0.000102201	0.540814123
cg01951459	cg01951459	2	236964187	AGAP1	0.640892348	0.001365036	0.632844804	-0.004139426	0.051478344	0.000727114	0.985326959	-0.004505128	0.034466264	-0.002234227	0.430595586	0.000792296	0.000156832	0.000452673	0.441375012
cg01951477	cg01951477	8	134116754	TG;SLA	0.102690201	0.004448268	0.103972719	0.00060506	0.753444154	-0.061121777	0.107025305	0.001424588	0.378178983	0.003902379	0.182625355	-8.39E-05	0.488185452	5.77E-05	0.782101819
cg01951489	cg01951489	1	175048873	TNN	0.899745171	-0.000200507	0.900116578	0.001552132	0.174648954	-0.009699013	0.661645941	0.001042477	0.164066556	0.002425208	0.175704827	3.30E-05	0.533321531	7.01E-05	0.307589704
cg01951491	cg01951491	16	67709440	GFOD2	0.036224921	-0.005218591	0.040476538	0.000855239	0.628621559	0.055687622	0.109729833	0.001752933	0.376172365	-0.005674698	0.012517598	-3.13E-06	0.98916957	-5.29E-05	0.744785389
cg01951553	cg01951553	9	101945441		0.436082278	-0.002419455	0.437791761	0.000687668	0.755934795	0.03387541	0.433286591	0.00124052	0.660025069	-0.002623148	0.269277533	-2.90E-05	0.836701783	0.000114014	0.524476457
cg01951603	cg01951603	17	80012549	GPS1	0.975531387	-8.23E-05	0.975649796	0.003892383	0.079759279	0.014719619	0.695278169	0.003394907	0.103467498	0.005032842	0.112089419	-9.77E-05	0.602593074	-0.000123681	0.462086439
cg01951617	cg01951617	2	121411889		0.279237519	0.003343326	0.28249077	-0.001731666	0.471080423	-0.034607131	0.421502231	-0.001603066	0.550233449	0.000297279	0.913346368	0.000126824	0.494519991	3.28E-06	0.988848128
cg01951637	cg01951637	16	89007466	CBFA2T3	0.34586308	0.000335697	0.347660332	-7.08E-06	0.977706528	-0.003397772	0.49227838	-3.89E-05	0.89554269	0.000352756	0.264710871	1.10E-05	0.654979198	-1.64E-05	0.554844112
cg01951652	cg01951652	9	138718436	CAMSAP1	0.002114976	0.011989847	0.002196567	-0.005408996	0.047239659	-0.176249763	0.001222813	-0.006455563	0.005299563	0.008248519	0.052664641	0.000953084	2.36E-08	-0.000252489	0.144115403
cg01951659	cg01951659	7	101575497	CUX1	0.996574192	-8.57E-06	0.996568964	0.006747491	5.76E-05	-0.003668677	0.89471243	0.006794826	0.000365413	0.006325696	0.003233068	-0.000304046	0.006417913	-0.000141024	0.202551745
cg01951671	cg01951671	13	70681017	KLHL1;ATXN8OS	0.355908912	0.004836419	0.357701269	-0.001337483	0.719768696	-0.005473462	0.939962068	-0.001534789	0.73014972	0.004163813	0.355782386	-8.96E-05	0.713893475	-0.00077599	2.39E-05
cg01951696	cg01951696	6	42162796	GUCA1B	0.171765867	-0.003334481	0.164306302	0.004276194	0.053122226	0.058600336	0.083299345	0.00518447	0.023241114	-0.000402962	0.882878109	-6.84E-05	0.515235529	3.26E-05	0.737207797
cg01951698	cg01951698	16	87622589		0.365504699	-0.001677861	0.367291138	-0.002536565	0.057796483	0.032183367	0.213538822	-0.002440183	0.06382548	-0.004430668	0.024455634	-3.48E-05	0.814935446	0.000233384	0.019412589
cg01951712	cg01951712	6	33081535	HLA-DPB2	0.935119678	0.00016516	0.935360776	0.000238063	0.869389243	-0.011128886	0.693611626	-0.000112325	0.945336074	0.000968195	0.598326429	-0.000188828	0.391778294	0.000289603	0.282162384
cg01951797	cg01951797	11	61228620		0.037327628	-0.00471413	0.044964204	-0.00011727	0.964157569	0.066089684	0.044616993	0.001899397	0.390706081	-0.005184447	0.134557002	-0.000341907	0.034458612	0.000402825	0.076844918
cg01951815	cg01951815	8	28905017	HMBOX1	0.046464255	-0.006725188	0.047281204	0.008929817	0.000341919	0.09841121	0.036581246	0.009306674	0.003562014	0.001716454	0.517295674	0.000121109	0.663990227	-0.000210677	0.769088786
cg01951863	cg01951863	9	5376323	PLGRKT	0.121221591	-0.004982257	0.132437379	0.007312673	0.010676801	0.07819473	0.091987454	0.007609857	0.014190537	0.001655861	0.650082717	5.22E-05	0.740926671	-7.07E-05	0.558217043
cg01951879	cg01951879	16	54315840		0.545563303	0.001630121	0.54853954	-0.001739953	0.416508115	-0.000799551	0.983073603	-0.001269158	0.417218732	-0.000612795	0.857197978	0.000304534	0.118684673	0.000212022	0.608768924
cg01951916	cg01951916	3	15836174	ANKRD28	0.011586918	-0.007747987	0.036382474	0.003572798	0.099548299	0.10394737	0.038818556	0.003409716	0.202466077	-0.004400001	0.063989479	-3.58E-05	0.883442414	-0.001727931	0.062686894
cg01951947	cg01951947	10	102977648		0.454419255	-0.001005413	0.456100191	-0.000756503	0.430314903	0.015020046	0.422079546	-0.000456212	0.54275468	-0.002326057	0.086492245	0.000370194	0.010288709	-4.05E-06	0.953979312
cg01951963	cg01951963	16	85942346	IRF8	0.018480297	-0.00699038	0.018918209	0.003786896	0.07122626	0.098505371	0.017121217	0.004450175	0.110115657	-0.004158846	0.058596564	-9.47E-05	0.550217156	0.000859316	0.253986568
cg01951972	cg01951972	9	109685580	ZNF462;MIR548Q	0.053704148	0.00424498	0.054597732	-0.00101555	0.51255432	-0.068626472	0.025719119	-0.00086862	0.487051762	0.003250731	0.17200012	-4.61E-05	0.689307145	0.001200954	0.003044232
cg01952027	cg01952027	1	79474718		0.546697068	0.001016906	0.548190914	-0.001635808	0.176595523	-0.010421916	0.65692541	-0.001563037	0.287719408	-0.00065688	0.650266833	-1.47E-05	0.90454066	0.000365163	0.021183807
cg01952057	cg01952057	9	136320602	ADAMTS13	0.628949985	-0.001500086	0.63022781	0.002366838	0.286934359	0.039321671	0.363781103	0.001639664	0.481656139	0.002262066	0.447698361	-2.65E-05	0.851958664	-0.000536624	0.00320601
cg01952073	cg01952073	12	112218597	ALDH2	0.08356957	-0.003085063	0.085891226	0.001101459	0.463664352	0.043233658	0.084033086	0.00128316	0.444935332	-0.001904722	0.314173926	0.000380847	0.093249293	-8.33E-05	0.517454248
cg01952084	cg01952084	15	81040912	FAM108C1	0.521574534	-0.001631078	0.527510336	0.002576835	0.186263195	0.014137854	0.692463769	0.002784251	0.074034773	0.00111195	0.708341033	6.03E-05	0.707372272	-7.28E-05	0.575579973
cg01952088	cg01952088	5	40679966	PTGER4	0.541437218	0.000920677	0.542943455	-0.001980567	0.068656985	-0.013767757	0.51179063	-0.001646191	0.141598606	-0.001862922	0.168882183	0.000271689	0.000157483	9.81E-05	0.195429963
cg01952185	cg01952185	5	134813213		0.933114228	0.000212879	0.92928035	-0.0035179	0.070651473	-0.012579077	0.706958401	-0.003038235	0.114201056	-0.003999779	0.112833869	9.00E-05	0.679750796	0.000954635	0.002547162
cg01952234	cg01952234	11	32457130	WT1;WIT1	0.766789384	-0.000754826	0.760677189	-0.001305447	0.551085931	0.015191851	0.660698511	-0.00013197	0.928610334	-0.004017372	0.223053873	-0.000356914	0.221435413	-0.000471689	0.041308791
cg01952240	cg01952240	3	88046478		0.42133114	-0.002861846	0.41900228	0.004918097	0.07313005	0.036226824	0.461057369	0.004432762	0.146489315	0.00296697	0.38593617	-2.40E-05	0.898044474	-0.001641124	0.000190166
cg01952255	cg01952255	2	161407874		0.511058605	0.002525363	0.515836236	0.000663416	0.826763522	0.014375294	0.789435771	0.00131822	0.734056241	0.001276534	0.666090805	0.000183328	0.35771261	0.000108607	0.855565605
cg01952260	cg01952260	9	138156618		0.602171003	0.001365975	0.603523439	0.002383921	0.204590501	-0.020093975	0.581648565	0.002590611	0.242965918	0.003756852	0.09876203	-0.000278715	0.016376622	0.000104198	0.568816604
cg01952313	cg01952313	13	36050881	MIR548F5;NBEA;MAB21L1	4.78E-05	-0.013225893	5.09E-05	0.011697018	9.94E-07	0.125619021	0.004170229	0.011983984	0.00014852	-0.001605754	0.501628907	-0.000232719	0.322536452	-0.000164541	0.39083277
cg01952458	cg01952458	8	20054547	ATP6V1B2	0.889244095	6.21E-05	0.890106364	0.000284287	0.564853637	-0.001746814	0.781577172	0.000312189	0.353167099	-2.14E-05	0.975179971	0.000182787	0.006350431	-7.15E-06	0.86744791
cg01952473	cg01952473	16	2101054	TSC2	0.40584882	-0.001869172	0.407598041	0.000284049	0.859142241	0.046446724	0.139954019	0.000835313	0.690063017	-0.002176777	0.158772802	-3.50E-07	0.997910821	-6.67E-05	0.651479624
cg01952509	cg01952509	3	44380113	C3orf23	0.740382228	-0.000423243	0.741314303	-0.00108729	0.23517322	0.005385399	0.76189442	-0.000979809	0.328101783	-0.001819128	0.115880614	8.22E-05	0.18804357	-5.22E-05	0.494326059
cg01952537	cg01952537	14	105051261	C14orf180	0.198377452	-0.00486809	0.200050453	0.010330112	0.000254969	0.060661183	0.248870985	0.010988102	0.001649428	0.004465563	0.179779585	0.000496994	0.006135275	0.000237231	0.630278279
cg01952683	cg01952683	15	93257775		0.570435589	0.000437452	0.570896386	-0.000313268	0.603937834	-0.00728768	0.497524673	-0.000330529	0.650632079	0.000132388	0.848942178	-2.17E-06	0.973678501	-9.88E-05	0.110666101
cg01952724	cg01952724	19	51611733	CTU1	0.69529324	0.00066554	0.690868585	-0.002552245	0.039435934	-0.006311708	0.78543499	-0.00238841	0.041229662	-0.002466872	0.146918866	0.000127394	0.083825352	8.40E-05	0.260115513
cg01952788	cg01952788	15	40663180	DISP2	0.969219553	-7.24E-05	0.969422603	0.002057392	0.21621512	0.00529368	0.840720317	0.002078525	0.266171027	0.002705356	0.188615148	-0.000168704	0.302230354	-7.05E-05	0.650363492
cg01952793	cg01952793	3	149530380	RNF13	0.576381231	-0.000309551	0.580636168	-0.000265175	0.776884953	0.003774175	0.631588622	-0.000183956	0.79428287	-0.001027872	0.387426551	0.000146346	0.041605441	-2.00E-05	0.794460875
cg01952835	cg01952835	12	93413818	LOC643339	0.005024417	-0.006992745	0.005662966	4.62E-05	0.980842419	0.081692316	0.018107134	0.000255008	0.917215907	-0.007053631	0.002223378	-9.58E-05	0.374589959	0.000118731	0.759454932
cg01952843	cg01952843	17	48503495	ACSF2	0.285641705	0.000350727	0.287437194	-0.000290235	0.216286753	-0.001517494	0.738938457	-0.00035854	0.238341777	0.000221775	0.316066004	8.13E-06	0.775965787	-6.98E-06	0.729641189
cg01952893	cg01952893	5	110977505	STARD4-AS1	0.463842681	-0.002099651	0.465507726	0.003512946	0.088677419	0.024412569	0.540262426	0.003785178	0.115674751	0.000504342	0.834893674	3.55E-05	0.885761472	0.000571303	0.154924946
cg01952913	cg01952913	8	1094904		0.766762045	-0.000724263	0.768593044	0.002433597	0.183046897	0.013693815	0.688741547	0.001958028	0.273888063	0.002253325	0.375691262	0.000119508	0.379902814	-0.001469333	0.001851391
cg01952931	cg01952931	14	75593812	NEK9	0.287971992	0.000754865	0.292912007	-0.001155491	0.03877464	-0.012247102	0.220665566	-0.001351189	0.02344823	2.09E-05	0.977299628	4.86E-05	0.563152488	-4.76E-05	0.447506874
cg01952953	cg01952953	12	108168562	ASCL4	0.070679839	-0.005066144	0.07707498	0.000244587	0.948251927	0.074749046	0.063698085	0.002053824	0.624413495	-0.009169535	0.03893938	0.000858678	0.001810587	0.000166171	0.436479126
cg01952989	cg01952989	7	1986334	MAD1L1	0.294407683	0.005975353	0.296207033	-0.002979482	0.462803852	-0.048121526	0.542894549	-0.004221979	0.279487728	0.005208748	0.373706752	0.001078153	0.001525551	-0.000224207	0.06432986
cg01953068	cg01953068	1	18733763		0.597452187	0.001490835	0.598817367	-0.004642249	0.023654684	-0.037178119	0.345095548	-0.004423878	0.079266369	-0.003547572	0.146993514	-0.000389296	0.002954403	3.62E-05	0.897257462
cg01953087	cg01953087	6	28984586		0.482694455	0.000964628	0.48259674	-0.001969424	0.144809042	-0.011097926	0.562404364	-0.001947096	0.199593383	-0.001202792	0.422274071	0.000376558	1.49E-05	4.28E-05	0.571023761
cg01953119	cg01953119	2	20425340	SDC1	0.385816632	0.001527254	0.387586732	-0.002360807	0.062938344	-0.018233657	0.456531557	-0.002375436	0.187221437	-0.000843945	0.374467407	-7.04E-05	0.177362718	-5.59E-05	0.384164763
cg01953134	cg01953134	6	90348409	LYRM2	0.665079384	-0.000246618	0.666250854	0.000418272	0.30505062	0.007410706	0.351119654	0.000314629	0.299783345	0.000316977	0.62332807	-1.96E-06	0.933398704	-3.19E-05	0.181075621
cg01953232	cg01953232	11	121126488		0.336289474	-0.004617384	0.338241107	0.007048965	0.051932308	0.058837511	0.378633728	0.006986553	0.130874988	0.002662084	0.495284782	0.000207036	0.454401969	0.000281333	0.158023221
cg01953240	cg01953240	16	1129666	LOC146336;SSTR5	0.720964387	0.001559062	0.72196022	3.26E-05	0.991635299	-0.008183663	0.892784468	4.37E-05	0.989098668	0.002420121	0.532521856	-0.000291372	0.433563053	4.88E-05	0.806680188
cg01953289	cg01953289	20	60874239		0.965030553	-0.00016976	0.965160705	0.001267304	0.646713433	0.018921914	0.725583648	0.00257956	0.461205662	-0.001038498	0.723027228	-0.000646007	0.00496725	-0.000266535	0.258774265
cg01953314	cg01953314	6	123048269		0.172156079	-0.006229598	0.17815174	0.008812774	0.008873846	0.064635598	0.310663969	0.009490151	0.034981833	0.002021915	0.541732404	8.53E-05	0.709444196	-0.000156673	0.373020945
cg01953366	cg01953366	16	74346001		0.020385222	0.003796114	0.02402098	1.87E-05	0.987242489	-0.039171074	0.087042358	-0.000182972	0.880495892	0.003996892	0.011603205	-0.000341707	0.000193812	0.000107615	0.214669814
cg01953390	cg01953390	7	44105764	PGAM2	0.113053314	-0.006063009	0.114397012	-0.004488834	0.100395488	0.087335284	0.101191714	-0.003786277	0.085374232	-0.011881809	0.008148172	0.000660001	0.008138376	0.000166602	0.650006664
cg01953399	cg01953399	13	27706214	USP12	0.406004628	0.001323275	0.409565016	0.0008675	0.452093477	-0.024637196	0.269890643	0.00069359	0.564028893	0.002579843	0.109207207	0.001116159	1.62E-08	-0.000117407	0.321989002
cg01953407	cg01953407	12	48099889	RPAP3	0.39273013	-0.001938718	0.394493542	8.06E-05	0.960176539	0.041075649	0.194771402	0.000733425	0.518871773	-0.003310492	0.180387097	-8.03E-05	0.415429601	-0.000129764	0.249468131
cg01953429	cg01953429	4	1367848	KIAA1530	0.447219071	-0.001021069	0.448911597	0.000498486	0.60262684	0.014225786	0.446688248	0.000515317	0.5186137	-0.000560304	0.70668146	-7.81E-05	0.037701456	-6.51E-05	0.304787438
cg01953451	cg01953451	10	6298406		0.098040871	0.004434242	0.107973643	-0.000937193	0.801040334	-0.015889205	0.673368278	-0.003097363	0.164033549	0.006075995	0.228301214	-0.000302978	0.006275717	-0.00027226	0.005020106
cg01953456	cg01953456	3	183817976	HTR3E	0.466032454	-0.001937842	0.470553442	0.004672154	0.034018504	0.017346324	0.641697543	0.004652405	0.06303575	0.003145093	0.23066354	0.000137988	0.304318948	0.000743525	0.107027237
cg01953482	cg01953482	5	176107734		0.402884989	-0.002622173	0.40517033	0.008956079	0.002897391	0.056686973	0.200455465	0.009334585	0.010916788	0.005216171	0.132143206	-0.000359227	0.013055255	1.37E-05	0.960811711
cg01953521	cg01953521	15	25452838	SNORD115-21;SNORD115-15	0.882927312	0.000188592	0.883791495	-0.002982377	0.008712807	-0.009966109	0.580296759	-0.003264114	0.001969853	-0.002365731	0.146988365	4.83E-05	0.771471702	0.000202626	0.108320771
cg01953591	cg01953591	1	169555805	F5	0.725975905	-0.000603149	0.726955407	0.001375959	0.264492324	0.019201557	0.423563735	0.001596606	0.219253507	9.97E-05	0.949570679	-5.53E-06	0.967665364	-0.000186416	0.116462232
cg01953615	cg01953615	16	87102366		0.00073926	-0.010128202	0.001052305	0.004153776	0.092146451	0.115328552	0.0058564	0.004187314	0.072302114	-0.006976055	0.053848047	-5.51E-05	0.304447807	0.000150805	0.563381164
cg01953658	cg01953658	15	96904404		0.765099294	0.000332832	0.766956555	-0.001586152	0.143959633	-0.005011677	0.749388414	-0.001416535	0.315627476	-0.001474738	0.121982015	-0.000126184	0.448689869	-4.76E-05	0.61007086
cg01953682	cg01953682	20	43709232		0.995244288	1.24E-05	0.995261999	0.001432089	0.336114484	-0.013058986	0.652014745	0.001377089	0.363633525	0.001551363	0.454180712	-0.000140925	0.140604477	-0.00024789	0.128747893
cg01953698	cg01953698	2	230148091		0.002413086	-0.007072183	0.003306534	-0.002279529	0.511222689	0.07479668	0.022100497	-0.000746912	0.766088335	-0.009919574	0.03824055	-0.000223458	0.121803308	0.000135369	0.78296747
cg01953796	cg01953796	12	118629486	TAOK3	0.889100809	0.000495106	0.889511161	0.005349626	0.037746756	0.019789357	0.688931431	0.006062259	0.071921106	0.004478069	0.086960556	-0.000209778	0.143390344	-0.000102704	0.424373757
cg01953797	cg01953797	8	144296928	GPIHBP1	0.941348674	-0.000310813	0.941566713	0.001305592	0.665131085	0.005358258	0.927375631	0.00083318	0.810187307	0.001641366	0.654330842	-0.000914866	0.022434412	-0.000486544	0.00259446
cg01953813	cg01953813	13	47161752	LRCH1	0.000197267	-0.015093743	0.000256234	-0.004120279	0.201126821	0.144348864	0.008369043	-0.003838912	0.204195269	-0.020468045	9.47E-05	2.75E-05	0.932450892	6.99E-05	0.87300132
cg01953819	cg01953819	2	61200229	PUS10	8.01E-05	0.00511009	0.000487304	-0.001986747	0.030037279	-0.071425984	0.000408564	-0.001905421	0.025283314	0.003254302	0.011255408	-9.43E-05	0.192598577	-0.000124212	0.07715667
cg01953835	cg01953835	8	20831181	LOC286114	0.180419913	0.003150551	0.18744818	-0.000594297	0.736156977	-0.062432388	0.063393943	-0.001033371	0.392075779	0.003355414	0.235806973	-0.000228112	0.068888008	-0.000128814	0.314270969
cg01953858	cg01953858	5	179250371	SQSTM1	0.356266326	-0.003240796	0.362172377	-0.001383076	0.679421842	0.095500885	0.061223191	-0.001204712	0.717265445	-0.003470636	0.436311291	-0.000285037	0.043526207	-0.000739838	0.018858499
cg01953903	cg01953903	3	123214578	HACD2	0.369673328	-0.001583024	0.371456829	0.001752745	0.165695389	0.012669565	0.605171838	0.001580813	0.21578164	0.000668414	0.699603807	-0.000169917	0.181852846	4.14E-05	0.697088038
cg01953969	cg01953969	2	151621497		0.860946564	-0.000450285	0.861459169	0.002567984	0.164503715	0.020530814	0.566439054	0.002496026	0.170346452	0.00254321	0.284680021	-0.000237511	0.07391192	-3.04E-05	0.838234914
cg01954095	cg01954095	17	65019074	CACNG4	0.61518602	0.000732896	0.61869206	0.003425297	0.180398137	-0.015543396	0.454155202	0.001283692	0.201062436	0.004925418	0.173697141	-0.000242963	0.041496713	-0.000451587	0.561247737
cg01954107	cg01954107	1	100731633	RTCD1	0.057306952	0.001941994	0.054690693	-0.001219674	0.189597616	-0.024168233	0.083475052	-0.001036413	0.25905351	8.08E-05	0.942309356	-7.33E-05	0.235504554	1.18E-05	0.864545579
cg01954140	cg01954140	3	191043438	UTS2D	0.125188845	-0.003178178	0.126597117	0.002814157	0.058245167	0.047034259	0.10336653	0.003640538	0.008497201	-0.001275318	0.511300797	-4.45E-05	0.683643628	-7.24E-05	0.474443645
cg01954188	cg01954188	4	41216800	APBB2	0.906083329	0.000115877	0.906431482	-0.000224055	0.749270375	0.000821827	0.952050695	-0.000319135	0.647560591	5.53E-05	0.955179117	3.17E-05	0.636910242	-7.69E-06	0.94316386
cg01954226	cg01954226	7	57421326		0.797457156	-0.000887344	0.79819509	-0.001056811	0.66852288	0.006100009	0.899094718	-0.001189166	0.65632881	-0.002041197	0.516345059	9.06E-05	0.709578577	0.000756771	0.005321457
cg01954299	cg01954299	5	8115176		0.238740267	-0.00370165	0.24029688	0.007561154	0.003710346	0.029788251	0.493253667	0.007333481	0.020875937	0.004504407	0.116354709	-0.000201311	0.202241718	0.000486133	0.121347637
cg01954305	cg01954305	8	135817117		0.043918921	-0.006682363	0.044707297	0.00746055	0.002020759	0.039999631	0.380243664	0.00643122	0.009862977	0.002534743	0.393234217	-0.00018092	0.585211385	0.000531918	0.278711286
cg01954320	cg01954320	5	6606327	NSUN2	0.035456617	0.005270204	0.039760635	-0.004672009	0.065928361	-0.079297926	0.027594661	-0.004580361	0.045233274	0.001105635	0.761493007	0.000234807	0.144441565	2.71E-05	0.806555629
cg01954337	cg01954337	11	3819010	PGAP2;NUP98	0.03220894	-0.005037169	0.034996282	0.00293293	0.092127927	0.07786953	0.019621509	0.003681797	0.083895431	-0.003390115	0.089870667	-4.08E-05	0.667922307	-0.000259406	0.034040323
cg01954353	cg01954353	12	123920983	RILPL2	0.703049272	0.000640635	0.703016746	-0.002245954	0.299432405	-0.003588602	0.878814949	-0.001717439	0.186805184	-0.00291255	0.335960975	6.49E-05	0.468240095	-0.000124232	0.199951968
cg01954404	cg01954404	14	94840525		0.368097235	-0.002769829	0.369881873	0.005712469	0.010892836	0.032487543	0.44769255	0.005160933	0.033111742	0.004129366	0.141285662	-7.75E-05	0.378677819	-0.000247534	0.027979247
