## Supplementary Table 11 for "Cell-type-specific DNA methylation dynamics in the prenatal and postnatal human cortex" (part 13 of 152)

	IlmnID	CHR	MAPINFO	Gene	Fetal.Anova.P.AgeCell	Fetal.Estimate.AgeCell	Fetal.P.AgeCell	Fetal.Estimate.Age	Fetal.P.Age	Fetal.Estimate.CellType	Fetal.P.CellType	Fetal.Neuronal.ES.Age	Fetal.Neuronal.P.Age	Fetal.Non.neuronal.ES.Age	Fetal.Non.neuronal.P.Age	Adult.Neuronal.ES.Age	Adult.Neuronal.P.Age	Adult.Non.neuronal.ES.Age	Adult.Non.neuronal.P.Age
cg01954413	cg01954413	4	164254221	NPY1R	0.777117775	-0.000359306	0.777925948	-0.001120593	0.218458283	0.002135502	0.903745018	-0.001102773	0.407908601	-0.001546441	0.037919301	4.89E-05	0.610555684	-0.000145031	0.038352385
cg01954422	cg01954422	6	24583546	KIAA0319	0.856310167	-0.000917529	0.857370726	-0.00991816	0.00905445	0.007564018	0.914926294	-0.007926536	0.031738113	-0.014387911	0.007354179	-0.000637961	0.170841611	-0.000155216	0.638222102
cg01954438	cg01954438	15	86312574	KLHL25	0.221397293	0.00321917	0.23640707	0.004025373	0.080919667	-0.041891461	0.266925534	0.003429679	0.103165249	0.008109819	0.014101859	-0.000215553	0.280285155	-0.000108796	0.481233534
cg01954480	cg01954480	3	194728753		0.003575289	-0.009451254	0.004079405	0.003026203	0.403232032	0.15602021	0.00091722	0.003143778	0.481742654	-0.006222142	0.136904302	0.001143802	0.002809101	-0.000772547	0.102604643
cg01954514	cg01954514	12	133430997	CHFR	0.197392583	-0.002284374	0.197707247	0.003197783	0.04266279	0.018291021	0.455339793	0.002616106	0.131714735	0.001296908	0.513105672	-0.000124848	0.585134568	-0.000121689	0.549413839
cg01954567	cg01954567	6	32362318		0.565526953	0.001244827	0.572135776	0.000309575	0.844643162	-0.02339337	0.445422002	0.000312253	0.88355669	0.001444982	0.345355764	-2.89E-05	0.931836614	2.34E-05	0.922611582
cg01954585	cg01954585	15	86270435	AKAP13	0.078786506	-0.006806317	0.082894135	0.008319382	0.00322601	0.094310392	0.082803262	0.008034245	0.05241363	0.002194235	0.238515012	-0.000238139	0.306854008	-0.00067435	0.428243931
cg01954600	cg01954600	16	51558791		2.52E-05	0.032303046	4.33E-05	-0.016041164	0.002959018	-0.292851878	0.004317486	-0.015937239	0.020854199	0.016325045	0.00754198	-0.000100607	0.600644675	-0.000670464	0.012553564
cg01954647	cg01954647	1	36622515	TRAPPC3;MAP7D1	0.544901134	0.001006917	0.538627819	-0.002763155	0.037694094	-0.01679536	0.461633203	-0.002399231	0.070217954	-0.002741946	0.101250771	0.000171957	0.045389631	4.36E-05	0.596882159
cg01954649	cg01954649	10	75544408	KIAA0913	0.621722143	-0.001601338	0.616275425	0.005028687	0.109425073	0.037408356	0.404963735	0.004268418	0.190407664	0.003566809	0.327392404	-1.37E-05	0.958900962	-0.000207929	0.312575601
cg01954683	cg01954683	3	150263353	SERP1;EIF2A	0.799703193	-0.000226371	0.80061168	-0.001632674	0.310801426	0.00896019	0.479068679	-0.000142195	0.779378964	-0.002917914	0.195574055	8.65E-06	0.829910362	2.37E-05	0.625546365
cg01954686	cg01954686	7	150885654	ASB10	0.756298535	0.000931981	0.753619635	-0.002479927	0.302839919	-0.013178566	0.749752303	-0.002462336	0.358518216	-0.002066991	0.479185794	0.00015247	0.411838398	5.90E-05	0.691397029
cg01954701	cg01954701	3	143691282	C3orf58	0.013882394	-0.002123347	0.014238129	0.001362904	0.026264761	0.026370448	0.027428141	0.001183984	0.077524087	-0.000620327	0.408013452	4.98E-05	0.369023572	3.67E-07	0.990576655
cg01954737	cg01954737	2	223164459	PAX3;CCDC140	0.970442473	3.93E-05	0.970552503	-0.00117527	0.124143391	-0.001800329	0.903020973	-0.001264663	0.182965004	-0.001031208	0.246903468	0.000268396	0.012913411	0.00033585	0.000549311
cg01954746	cg01954746	2	106509825	NCK2	0.925488921	0.000214839	0.92611618	-0.005847682	0.260488395	0.019154465	0.558104067	-0.004897208	0.294940363	-0.0038936	0.572501087	-0.000146176	0.307663631	-0.000229959	0.184529693
cg01954842	cg01954842	4	89252486		0.454146541	-0.001436132	0.456404784	0.00178631	0.227771246	0.011858223	0.657174691	0.001718369	0.208056862	0.000388326	0.857080026	3.36E-06	0.978446351	-0.000264523	0.036019422
cg01954930	cg01954930	3	94656939	LOC255025	0.436158715	-0.000577156	0.439821498	0.000705937	0.443708683	0.010349313	0.325061725	0.001015508	0.21704297	0.000779808	0.492165126	8.13E-06	0.808499728	2.74E-05	0.358414837
cg01954971	cg01954971	5	89649196		0.807851882	-0.000380912	0.80924939	0.000752197	0.558681403	0.005327241	0.808359338	0.000758715	0.631587499	0.000780921	0.58190245	-6.94E-06	0.952846537	0.000258698	0.21670456
cg01955020	cg01955020	9	99329240	CDC14B	0.194320219	-0.000950041	0.197952485	-0.000374924	0.475032857	0.020955424	0.043779993	-0.000305142	0.216960248	-0.001544202	0.088623071	3.44E-05	0.277808503	2.83E-05	0.273312795
cg01955025	cg01955025	14	91091782	TTC7B	0.554428534	0.004562297	0.55590383	0.005053362	0.359696882	0.027254949	0.799463113	0.003521838	0.589735493	0.011940609	0.080644673	-7.84E-06	0.969086785	-0.000226085	0.109552511
cg01955137	cg01955137	5	178986625	RUFY1	0.334881916	-0.001596638	0.339267614	0.001510147	0.232042069	0.016179334	0.48438796	0.001531854	0.374143597	-0.000189018	0.86481876	-2.51E-05	0.778290405	5.68E-05	0.734889354
cg01955153	cg01955153	16	50769852		0.833310151	0.000403055	0.833921852	0.00078263	0.567245148	-0.007702303	0.772604882	0.000365859	0.831592305	0.002055391	0.15773082	0.000363935	0.024821675	0.000239988	0.754781248
cg01955203	cg01955203	8	124515502	FBXO32	0.115405346	-0.004708473	0.116762131	0.006161689	0.004694089	0.04930857	0.234250979	0.006120381	0.014900046	0.001416995	0.600412978	0.000722982	0.00048722	-6.89E-06	0.967283462
cg01955214	cg01955214	14	65193506	PLEKHG3	0.1552387	0.002136142	0.158195848	0.000461389	0.752218446	-0.019830856	0.344469919	-7.36E-05	0.963080329	0.003499509	0.065581009	0.000210264	0.127931064	-0.000945335	0.324411293
cg01955239	cg01955239	13	97646897	OXGR1	0.036431615	-0.00556613	0.040158384	-0.000335637	0.870350504	0.081089108	0.031852621	3.87E-05	0.984854132	-0.007038198	0.017447517	1.18E-05	0.952020838	0.000803003	1.97E-06
cg01955475	cg01955475	1	12625396		0.000438605	0.016761808	0.000803654	-0.036024636	5.58E-11	-0.240569698	0.000592077	-0.035502787	9.08E-07	-0.016879421	0.000467275	0.000107142	0.504733864	-5.41E-05	0.941328592
cg01955492	cg01955492	6	49110730		0.676042723	-0.001551861	0.677180739	0.000332862	0.899978533	0.039785652	0.442102758	0.000516218	0.762984896	-0.001886831	0.662519509	8.04E-05	0.686104007	0.000676559	0.021599341
cg01955533	cg01955533	6	36650733	CDKN1A	0.990046827	2.82E-05	0.990090844	0.00284993	0.13599125	0.007528911	0.811958887	0.003559733	0.04387647	0.002073015	0.417060958	0.000733014	0.000996389	-0.001955956	7.09E-07
cg01955585	cg01955585	X	24099026		0.680166851	-0.001285428	0.679830276	0.004365383	0.063302025	-0.003410559	0.937056578	0.003489135	0.127561828	0.00462285	0.164109624	0.00012099	0.369446508	0.000136117	0.363808673
cg01955639	cg01955639	17	56269767	EPX	0.480445931	0.002145291	0.482081065	0.001467364	0.498742495	-0.033816262	0.424394492	0.001414574	0.536458199	0.003827448	0.184040184	-0.000265701	0.23470673	-6.93E-05	0.711025949
cg01955745	cg01955745	11	131240413	NTM	0.014647344	0.002065165	0.014348834	-0.002879551	0.115021414	-0.028329026	0.016725329	-0.002351098	0.291897234	-0.000521813	0.542614386	2.49E-05	0.623792707	-0.000278615	0.499751085
cg01955779	cg01955779	2	80532225	LRRTM1;CTNNA2	0.331902732	0.002127506	0.315492243	-0.000212836	0.911251492	-0.001077089	0.970608693	3.38E-06	0.998431911	0.000739683	0.782297498	4.76E-05	0.692360822	0.000294402	0.023176199
cg01955786	cg01955786	2	240182080	HDAC4	0.185008148	-0.00489214	0.191242134	0.003947194	0.222391335	0.065510464	0.207903656	0.004087398	0.150453953	0.000455598	0.91853002	-0.000298928	0.145943569	-0.000498174	0.014095021
cg01955809	cg01955809	11	69828812		0.051436612	-0.006522333	0.055703133	0.004133068	0.131880668	0.099680222	0.036587782	0.00476312	0.14536953	-0.003011895	0.363731179	-1.81E-06	0.995162077	0.000348227	0.110944243
cg01955895	cg01955895	3	129538551	TMCC1	0.795191524	-0.0007385	0.795937335	0.00278555	0.172895432	0.017704813	0.654894518	0.003618303	0.135042786	0.000898341	0.710770477	0.000124505	0.419618346	-0.000142582	0.248040502
cg01955962	cg01955962	15	73089536		0.854578612	-0.000250533	0.854401777	-0.000923912	0.350882653	0.006290282	0.740190418	-0.001005231	0.304569076	-0.001220691	0.335253214	7.60E-05	0.215841778	8.77E-05	0.111848463
cg01956154	cg01956154	14	94423399	ASB2	0.039325455	0.008303466	0.035696785	-0.012030649	0.000397265	-0.070017644	0.193006113	-0.011229085	0.012917415	-0.005860777	0.070789799	-0.000427889	0.151762286	-1.50E-05	0.956228786
cg01956158	cg01956158	8	132916947	EFR3A	0.540657307	0.00066685	0.542165365	-0.001766384	0.025613245	-0.004441949	0.769387084	-0.001811565	0.015777006	-0.001163488	0.293960964	6.79E-05	0.304107324	1.35E-05	0.822380585
cg01956187	cg01956187	10	10994854	LINC00710	0.138789113	0.006942122	0.144130968	-0.005674636	0.175330525	-0.058302913	0.374470535	-0.005479442	0.367219302	0.002503148	0.450023738	0.001714518	1.88E-10	0.000102107	0.623000758
cg01956234	cg01956234	4	129209693	PGRMC2	0.465399698	-0.000502351	0.467721614	0.000742126	0.70359221	0.005305723	0.585326067	-0.00031049	0.592024588	-0.000209114	0.935788039	-8.23E-05	0.185423012	-1.83E-05	0.652650443
cg01956293	cg01956293	2	145212605	ZEB2	0.234778563	-0.004431329	0.24118007	0.012298806	0.008541666	0.058107801	0.272180388	0.012068395	0.014818495	0.005383904	0.37242192	0.000181539	0.447552791	-0.000715062	0.122223531
cg01956297	cg01956297	18	54111551		0.217863658	-0.005266535	0.21957902	0.009629139	0.002182582	0.066415659	0.263661673	0.00833586	0.037069793	0.006801669	0.015387664	-0.000410073	0.008702209	-4.20E-05	0.88915876
cg01956305	cg01956305	1	161046765	PVRL4	0.837839563	0.000392646	0.838291387	-0.000583549	0.669790278	-0.00603821	0.820919012	-0.001410826	0.2568705	0.001228682	0.52212697	-2.03E-05	0.844511595	-0.000145205	0.149216432
cg01956354	cg01956354	22	38349940	C22orf23;POLR2F	0.66329242	-0.000659938	0.663591989	0.001641722	0.157487298	0.017464187	0.409181284	0.001430003	0.240781881	0.001536625	0.302551131	-0.000182394	0.157708647	-0.000359067	0.001364995
cg01956386	cg01956386	4	5056767	STK32B	0.001876972	-0.011720807	0.002163768	0.005769439	0.033956894	0.129218241	0.012282296	0.004882104	0.09253334	-0.004024339	0.238679476	0.000142254	0.4797492	-8.51E-05	0.589285512
cg01956420	cg01956420	13	110959668	COL4A1;COL4A2	0.448312329	-0.000629179	0.450003127	0.000435503	0.461961096	0.01326705	0.251904378	0.000213552	0.558551691	0.000134586	0.888755781	-3.85E-05	0.167587512	-5.77E-05	0.402364032
cg01956442	cg01956442	2	171197895	LOC101929753;MYO3B	0.938668244	-0.000366193	0.938758348	-0.000519314	0.932276706	0.095008397	0.161961131	-0.002646529	0.736345184	0.00460676	0.4497111	-0.000291591	0.056998532	-6.42E-05	0.716488322
cg01956465	cg01956465	11	4123013	RRM1	0.19679996	-0.004945785	0.19846909	-0.002033575	0.455148269	0.010735108	0.839485197	-0.001872535	0.531397413	-0.006964773	0.057059855	-0.000508191	0.002145282	-0.000365021	0.007849138
cg01956472	cg01956472	6	33968002	MIR1275	0.615017944	-0.002009209	0.616335061	0.003977406	0.165583777	0.013390541	0.809526132	0.003790443	0.241888249	0.00247395	0.472683355	-0.000139145	0.27435	0.000769256	0.002928987
cg01956521	cg01956521	3	32045646		0.006505832	0.011774525	0.006181627	-0.044113344	6.05E-18	-0.074694444	0.192215394	-0.042971048	7.12E-11	-0.032817723	2.13E-08	-7.91E-05	0.60584475	-1.70E-05	0.95808383
cg01956563	cg01956563	10	11911291	PROSER2;PROSER2-AS1	0.445982648	-0.002520737	0.453838654	0.003912819	0.302433092	0.03682974	0.434741677	0.005469391	0.028297341	0.001263763	0.813795731	-0.000181624	0.064083656	-3.81E-05	0.70425848
cg01956614	cg01956614	15	62838506		0.298676314	-0.002922741	0.293384766	-0.032784208	1.25E-13	0.033645129	0.386698851	-0.032310909	9.46E-09	-0.033600082	2.62E-10	0.000421264	0.035473032	-0.000191413	0.643821246
cg01956624	cg01956624	2	231902416	C2orf72	0.013992055	-0.001335	0.014349856	0.000340529	0.370264988	0.023957889	0.001784466	0.00043619	0.214531991	-0.001120013	0.052200335	-6.57E-05	0.206405555	-0.000141462	0.000779762
cg01956717	cg01956717	19	55866635	FAM71E2;COX6B2	0.846016118	0.000531465	0.849788082	-0.002408183	0.24202903	-0.002689183	0.944852724	-0.001686673	0.378251142	-0.003484126	0.215960936	-8.04E-05	0.606523176	0.000232144	0.042760451
cg01956781	cg01956781	6	170615920	FAM120B	0.706206124	0.000163356	0.707249526	-0.000342329	0.270186706	-0.002278376	0.705571967	-0.00045247	0.297778712	-2.73E-05	0.918952422	5.07E-06	0.832454327	-4.98E-05	0.060459434
cg01956865	cg01956865	17	79989929	RAC3	0.848198947	0.000356743	0.847498257	-0.000722269	0.661285896	0.000768419	0.976293317	-0.000338744	0.825379733	-0.001677808	0.453725193	-5.29E-05	0.638579592	-0.000169926	0.10745984
cg01956869	cg01956869	20	49213187	FAM65C	0.189288302	0.003366719	0.192786633	-0.000703497	0.75958136	-0.042718985	0.235183155	-0.001504341	0.413219291	0.003422809	0.31210255	-0.000675701	0.000358207	-7.32E-05	0.620236798
cg01956976	cg01956976	1	34642502	C1orf94	0.402627186	-0.00296738	0.40438007	0.001748048	0.489227788	0.055995099	0.257459369	0.002191016	0.131416236	-0.001776311	0.675693719	-8.97E-05	0.75258263	0.001010997	0.00312394
cg01957034	cg01957034	13	112839350		0.943826082	-0.000145597	0.944633225	0.001705246	0.319531055	0.003403561	0.907089231	0.002291897	0.28564524	-0.000469272	0.766110635	-1.34E-05	0.920426356	2.25E-05	0.887092791
cg01957088	cg01957088	8	122651486	HAS2;HAS2AS	0.465831531	0.002916767	0.468323126	-0.004375749	0.184838706	-0.03013143	0.589595716	-0.004170075	0.345906705	-0.001724501	0.594487944	0.00017087	0.09238186	0.000248758	0.131082842
cg01957102	cg01957102	17	27543034		0.27556505	-0.004538489	0.277354422	-0.003038169	0.306095336	0.066350027	0.252244832	-0.004029088	0.194488619	-0.005733672	0.160019721	-0.000380545	0.002245438	-0.000775854	0.000274264
cg01957148	cg01957148	11	1852574		0.670316018	0.001520351	0.672621217	0.004019318	0.162583777	-0.023535858	0.63825392	0.003644855	0.261028288	0.007204238	0.050668182	7.62E-05	0.550236428	-0.000120607	0.469980581
cg01957150	cg01957150	6	170451590		0.641660109	0.001068679	0.642901229	0.000366609	0.822849486	-0.011040761	0.729622338	0.000482224	0.79305	0.001295857	0.542964064	-0.000107317	0.345280586	-7.43E-05	0.440655012
cg01957330	cg01957330	7	26904470	SKAP2	0.412538141	-0.002002842	0.414279395	5.42E-05	0.975142132	0.034884635	0.305754346	-0.000659103	0.130591741	-0.000958707	0.749416683	3.45E-05	0.528052932	8.92E-05	0.064948217
cg01957368	cg01957368	16	1647107	IFT140	0.515355007	0.001945021	0.517851283	-0.000816849	0.703066119	-0.028185858	0.499174889	-0.001136655	0.498595944	0.001612962	0.634062393	9.50E-05	0.437761447	-5.51E-05	0.687023262
cg01957400	cg01957400	16	81477840	CMIP	0.368943524	-0.000650344	0.370727555	0.000105773	0.83727588	0.0150286	0.137772884	-2.58E-05	0.921413386	-0.000340938	0.697198868	-1.62E-05	0.609871283	-3.17E-05	0.326044205
cg01957460	cg01957460	11	73688930	UCP2	0.860024112	0.000398268	0.860540046	0.00286219	0.079123918	-0.001340459	0.965975822	0.00326535	0.075060267	0.002862732	0.169079949	-0.000156663	0.160471947	1.39E-06	0.989441539
cg01957515	cg01957515	1	200865601	C1orf106	0.281492725	0.002510852	0.283703299	-0.000273027	0.873921495	-0.015386448	0.633793485	-0.000244326	0.903080002	0.00222667	0.282684198	-0.000254459	0.190460574	-8.69E-05	0.560534147
cg01957585	cg01957585	8	18541446	PSD3	0.002007471	-0.011676066	0.002662251	-0.00779647	0.019422452	0.114942975	0.02775983	-0.008078273	0.013434653	-0.017716407	0.000451218	-0.000365337	0.004337746	-0.000771679	0.329264771
cg01957629	cg01957629	11	63613490	MARK2	0.394440375	0.001849099	0.396202047	0.001683211	0.278118537	-0.024748828	0.412659999	0.001346532	0.422965033	0.00441043	0.031475405	-0.00025291	0.254933346	7.72E-05	0.658002376
cg01957751	cg01957751	8	143361586	TSNARE1	0.798889274	-0.000264436	0.799622223	0.000632742	0.394054079	0.008295595	0.56610039	0.000391713	0.718682679	0.000658918	0.185850034	-2.59E-05	0.411304639	4.21E-05	0.154309403
cg01957760	cg01957760	1	179847329	TOR1AIP2	0.145826301	-0.001931809	0.147748022	0.000933453	0.329821847	0.030043421	0.105748763	0.00090349	0.214630251	-0.001014706	0.506517282	-4.82E-06	0.922373235	9.16E-05	0.094522258
cg01957768	cg01957768	17	65516088	PITPNC1	0.00083362	-0.011110106	0.000929108	0.010035973	0.04415451	0.165025989	0.000518349	0.008493758	0.114046017	-0.001705995	0.787988224	-0.00013606	0.184054713	0.000447009	0.223727312
cg01957786	cg01957786	4	30906189	PCDH7	0.577285301	-0.001708343	0.580174437	0.011561329	0.006006978	0.070343216	0.111092214	0.011923852	0.003379333	0.008445489	0.134689478	-0.000207699	0.023907125	-4.61E-05	0.651204158
cg01957834	cg01957834	6	72103044		0.330959761	-0.00208402	0.332761707	0.00103875	0.496293644	0.020869209	0.4834438	0.000490537	0.777824307	3.64E-05	0.984435984	-5.32E-06	0.966787835	5.89E-05	0.792903855
cg01957881	cg01957881	5	176530844		0.494314963	-0.002656503	0.495923322	0.005641111	0.044766943	0.048390026	0.371574358	0.005740508	0.120264886	0.003030417	0.293982151	-0.000134506	0.411011565	0.000173166	0.310050881
cg01957897	cg01957897	15	70414247		0.366683175	0.003102491	0.370988783	-0.008085251	0.004361794	-0.028975544	0.546646401	-0.008404553	0.01156425	-0.003855618	0.262083519	-0.000153007	0.512138427	-0.000738475	0.293778311
cg01957900	cg01957900	13	114312617	ATP4B	0.392273758	-0.00072473	0.394037629	0.000447442	0.458858303	0.008065938	0.493418781	0.000308357	0.595300232	-6.65E-05	0.937703301	-2.62E-05	0.478773417	1.21E-05	0.812719833
cg01957901	cg01957901	11	132116174	NTM	0.539458837	0.001698895	0.543567917	0.003041529	0.129464533	-0.015711164	0.684773957	0.003102367	0.203777134	0.004296321	0.072364722	0.000231786	0.262990155	-5.62E-05	0.758198288
cg01957918	cg01957918	21	27106248	ATP5J;GABPA	0.462169192	0.00192063	0.463889928	-0.002394443	0.403044337	-0.017539473	0.631991385	-0.002177503	0.453073016	-0.001813327	0.628979881	-8.82E-05	0.294886795	0.000332205	0.17573742
cg01957946	cg01957946	9	130230645	LRSAM1	0.75366691	0.000553574	0.750945288	0.003463766	0.019399195	-0.006591238	0.786018838	0.00312088	0.024544915	0.004541083	0.036664558	0.000194588	0.258561811	-9.95E-05	0.598698562
cg01958008	cg01958008	3	128597156	ACAD9	0.587929048	0.000951154	0.589349415	-0.002232413	0.156930346	-0.019925564	0.418783513	-0.00210891	0.113752601	-0.001138884	0.630551306	1.67E-05	0.940585766	6.35E-05	0.697599269
cg01958040	cg01958040	2	120997053		0.023031685	0.009265098	0.020055884	-0.002313355	0.51784372	-0.13981629	0.012462645	-0.003160149	0.410418509	0.00647127	0.167389401	-1.81E-05	0.934539977	0.000287126	0.241271265
cg01958086	cg01958086	15	37389951	MEIS2	0.384698594	0.001591295	0.386469724	-0.002262062	0.085890153	-0.018638704	0.464009874	-0.001764771	0.10505724	-0.001407992	0.468587141	0.000292232	0.080120856	0.000225049	0.089540853
cg01958132	cg01958132	10	102725920		0.851170513	-0.000495888	0.851663237	-0.001854036	0.376758582	-0.002048848	0.955686452	-0.00187632	0.288160754	-0.002775347	0.38742183	-0.000188773	0.105375854	-0.00024335	0.049983171
cg01958142	cg01958142	5	388196	AHRR	0.895676132	-0.000274293	0.896468804	-0.001529756	0.477726533	0.006716483	0.819835001	-0.001843775	0.435528976	-0.001836069	0.511466602	0.000518456	0.007126199	7.57E-05	0.642841359
cg01958181	cg01958181	2	110449949		0.000498673	0.021471571	0.000665127	-0.023712728	3.12E-07	-0.18469217	0.026243175	-0.024540343	0.000103807	-0.001176219	0.778816309	0.00270576	4.33E-14	-5.44E-06	0.990396133
cg01958189	cg01958189	20	68396	DEFB125	0.478193574	-0.002373881	0.482959236	-0.003753264	0.318136354	0.026588118	0.574114404	-0.003040907	0.415149583	-0.004869646	0.326269289	-1.63E-05	0.943797518	9.17E-05	0.735856686
cg01958203	cg01958203	7	99098094	ZNF394	0.368333694	0.002341649	0.370118163	-0.003154089	0.091948836	-0.020292911	0.574619828	-0.003608714	0.070718483	-3.71E-05	0.988246243	7.15E-06	0.966793875	-0.000251641	0.072101769
cg01958221	cg01958221	7	14030127	ETV1	0.62061753	-0.000346537	0.623415345	-0.000576417	0.534851967	0.006689803	0.500287734	-0.000104207	0.833203414	-0.001254305	0.348574574	-4.71E-05	0.504670374	-3.67E-05	0.528472766
cg01958230	cg01958230	17	40428024	STAT5B	0.926717453	0.000143994	0.926989352	-0.000616073	0.58905796	0.007676763	0.724974678	-0.000518922	0.65492076	-0.000792713	0.61042943	-6.63E-05	0.5471935	-0.00014463	0.071853858
cg01958295	cg01958295	2	36598278	CRIM1	0.231198944	0.004743582	0.237810699	-0.005259301	0.097601081	-0.062477382	0.262753864	-0.005229805	0.120112795	-0.000846207	0.842192011	-9.85E-05	0.570396601	0.000988928	0.00324477
cg01958331	cg01958331	9	130693181	PIP5KL1	0.661292427	0.000181126	0.663784237	-0.000438666	0.206411425	-0.003913945	0.500792018	-0.000309689	0.420864357	-0.000520953	0.227578698	2.68E-05	0.512048605	-4.54E-05	0.12645461
cg01958356	cg01958356	18	11751317	GNAL	0.175262025	0.003075509	0.180661873	0.001795101	0.506259572	-0.051109518	0.1144229	0.001450464	0.665716664	0.004540669	0.128897121	0.000147862	0.410332107	0.000111126	0.638590016
cg01958372	cg01958372	7	155914909		0.845468153	-0.000601587	0.847734033	-0.000431672	0.88692322	0.016584186	0.705187737	0.000463825	0.853149362	0.000516719	0.898272649	-2.54E-05	0.829751998	-5.72E-05	0.670814998
cg01958393	cg01958393	3	182596436	ATP11B	0.653396842	-0.002463099	0.661390907	0.007736501	0.092036915	0.032025671	0.681887573	0.008237555	0.111697947	0.004936087	0.370388005	0.001343914	3.89E-09	-0.000233979	0.216283039
cg01958405	cg01958405	2	71693118	DYSF	0.39986108	0.0015607	0.399152602	-0.005171813	0.042136447	-0.032609331	0.213223197	-0.004971043	0.04148674	-0.004018783	0.17676447	0.000398578	0.01984126	0.000112174	0.507657858
cg01958456	cg01958456	16	89669478		0.779492961	0.001133953	0.780606773	0.003523092	0.433385334	-0.023059102	0.686053599	0.002999613	0.554561249	0.007074661	0.201830347	-0.001052283	0.001198938	-0.000477372	0.025409656
cg01958481	cg01958481	8	144791650	LOC100130274	0.630083171	0.001754447	0.626937254	0.006032364	0.070597159	-0.052977865	0.299605447	0.003037249	0.140579317	0.012245959	0.015239324	5.69E-05	0.737149902	4.56E-05	0.773428647
cg01958530	cg01958530	7	129505403	UBE2H	0.702692983	0.000907324	0.703029726	0.008603396	0.00694328	-0.00369544	0.91177286	0.008113425	0.01735847	0.007849633	0.055977388	2.18E-05	0.883539643	-0.000294533	0.053552249
cg01958571	cg01958571	1	201465789	CSRP1	0.003959792	-0.013761789	0.004150796	-0.004942304	0.195317145	0.117255595	0.067938531	-0.00628943	0.035864129	-0.017483816	0.00579055	0.000229148	0.064181446	0.000148054	0.869106545
cg01958606	cg01958606	1	11892551	CLCN6	0.474861736	-0.001558902	0.479068022	-0.000754039	0.702772045	0.021392681	0.4861401	-0.000540937	0.812912069	-0.002607889	0.260034618	0.000265471	0.284612294	-0.000238737	0.743299367
cg01958723	cg01958723	20	34893781		0.36807119	-0.00245395	0.369855846	-0.00277992	0.154886861	0.025075897	0.508055783	-0.003390583	0.132838609	-0.004074099	0.099201516	0.000152481	0.133265779	-0.000148625	0.426927489
cg01958906	cg01958906	14	86705163		0.686667075	0.000797234	0.690380367	0.00248639	0.275659308	-0.003598707	0.897684303	0.002415621	0.145673935	0.004775148	0.127558005	-6.14E-05	0.685271341	0.000522547	0.014353298
cg01958916	cg01958916	1	151119525	SEMA6C	0.365904752	0.001688806	0.367690919	-0.002266042	0.091545649	-0.017320141	0.504585444	-0.002104754	0.10506534	-0.000949632	0.608652745	0.000141524	0.035658873	1.21E-05	0.872776084
cg01958934	cg01958934	19	45449099	APOC2	0.17726026	-0.005680867	0.178875516	-0.001171273	0.694832566	0.085754599	0.143795191	0.000241268	0.941705181	-0.009076004	0.017854709	6.49E-05	0.690310343	0.000863804	0.138191673
cg01958957	cg01958957	4	7303871	SORCS2	0.65701093	-0.001116469	0.658868924	0.002872819	0.124423745	0.019604466	0.576715692	0.003156827	0.1880887	0.001118991	0.582445831	-0.0001403	0.384015602	8.94E-05	0.675081673
cg01959025	cg01959025	15	93749169		0.998098377	-5.78E-06	0.998110705	0.002675304	0.413652275	-0.021461109	0.532319231	0.001992887	0.582036156	0.004027991	0.337310187	0.000326934	0.009648653	-0.000210038	0.124927672
cg01959050	cg01959050	16	4170088		0.319057368	-0.002678607	0.319994032	0.003498792	0.097436798	0.024593357	0.509116255	0.002907018	0.129583279	0.002103473	0.476741091	1.22E-05	0.947583279	0.000206337	0.28403482
cg01959068	cg01959068	3	188205679	LPP	5.25E-07	0.027618318	6.13E-07	-0.040483492	2.60E-16	-0.228022212	0.000907555	-0.040874195	1.88E-08	-0.011289296	0.000506126	0.000586499	0.00351256	-9.82E-05	0.589281215
cg01959071	cg01959071	22	50712766		0.042290627	0.005650664	0.049155127	-0.002972337	0.262299311	-0.048829206	0.212544636	-0.003160638	0.274018382	0.002416077	0.46271252	0.000333783	0.013707194	0.000136069	0.712695484
cg01959079	cg01959079	2	65216474	SLC1A4	0.214238193	0.000420816	0.216927602	-0.000168156	0.492725218	-0.002599193	0.579081135	-0.000121308	0.571553965	0.000204405	0.561412416	1.56E-05	0.564704481	-5.19E-06	0.824231693
cg01959106	cg01959106	3	152879688	RAP2B	0.428526348	0.001094816	0.413211496	-0.002450159	0.054892102	-0.013180541	0.479089183	-0.002184534	0.046451178	-0.002034176	0.237734409	6.48E-05	0.448105094	-2.67E-06	0.970372382
cg01959119	cg01959119	1	184452546	C1orf21	0.000125912	-0.010211027	0.000127611	0.006349653	0.001176356	0.123760033	0.0006234	0.00691433	0.002082609	-0.004461242	0.072254481	0.000267697	0.145741162	-0.000235793	0.690767282
cg01959130	cg01959130	19	14557316	PKN1	0.481090386	0.002112419	0.484668301	0.002866629	0.205642257	-0.026142724	0.532953918	0.002212822	0.269339254	0.006481125	0.054291159	-0.00042331	0.016648841	-0.000128454	0.791764764
cg01959155	cg01959155	21	31312320	GRIK1	0.795923525	-0.000134125	0.797652023	-0.000139761	0.713575962	0.001424675	0.844314003	-0.000124556	0.781720058	-0.000247768	0.594583966	0.000169318	0.022964991	0.00010197	0.448666151
cg01959236	cg01959236	19	9517985		0.926152891	0.000139344	0.926427132	-0.001649488	0.1274299	-0.003508552	0.866824648	-0.001486639	0.176383895	-0.002006198	0.169895485	8.64E-05	0.209047763	0.000164102	0.080351588
cg01959238	cg01959238	16	85200915		0.760377061	0.000547943	0.762832716	0.001817885	0.264646177	-0.004857211	0.847840546	0.00157882	0.312124489	0.002146588	0.34444406	0.000104396	0.600475115	-0.000257125	0.044884306
cg01959262	cg01959262	6	3284046	SLC22A23	0.673729777	0.001511457	0.674874895	0.005433505	0.036798862	-0.005624036	0.910308092	0.00504318	0.073823177	0.008480898	0.007732156	7.08E-05	0.571843363	-4.41E-05	0.746089459
cg01959317	cg01959317	7	158440128	NCAPG2	0.412413491	-0.00275992	0.414154899	0.004837873	0.046727327	0.044058645	0.347461743	0.005001664	0.135496757	0.001969397	0.388521794	9.25E-05	0.593687678	-0.000294131	0.078463435
cg01959358	cg01959358	18	13864693		0.943199813	-0.000279593	0.943298224	0.008073945	0.09751757	0.039452877	0.476079422	0.007656118	0.120577097	0.011172069	0.066484569	-0.000110984	0.672136907	-0.000210828	0.47558819
cg01959381	cg01959381	X	152583700		0.029392229	0.006035181	0.029997641	-0.001468069	0.450670676	-0.084359098	0.028717652	-0.001258401	0.569573115	0.004161221	0.104952995	-0.000274426	0.185813596	-3.96E-05	0.811048212
cg01959390	cg01959390	9	127559968	OLFML2A	0.645913587	-0.0039683	0.647142248	0.000181606	0.976473061	0.150111741	0.213986584	-1.77E-06	0.999811527	-0.003330667	0.652595967	0.001593687	1.28E-07	0.000544336	0.36176115
cg01959405	cg01959405	3	138654370		0.774451344	-0.0005837	0.775342203	0.001906505	0.245434447	0.007239336	0.799112404	0.002244819	0.150520653	0.001269838	0.592163984	-0.000242261	0.123008641	-5.05E-05	0.682016612
cg01959412	cg01959412	4	4861398	MSX1	0.108467313	0.002597672	0.113834699	-0.005039082	0.00025063	-0.028646747	0.20595632	-0.004813199	0.000935061	-0.003119871	0.067916418	0.000368109	0.000791544	6.10E-06	0.969497581
cg01959421	cg01959421	2	72368797	CYP26B1	0.698777112	-0.001173201	0.699844153	0.005945993	0.007438542	0.012517159	0.766649398	0.004909144	0.013230173	0.006746546	0.025316944	-5.01E-05	0.790954377	0.000170113	0.371429089
cg01959424	cg01959424	1	233840242		0.672854034	-0.001099672	0.67070952	0.003459605	0.07489396	-0.001435776	0.968020457	0.003077421	0.086486187	0.003257753	0.223985645	-0.000122522	0.612422436	-4.59E-05	0.795403747
cg01959429	cg01959429	5	176764224	LMAN2	0.466047309	-0.001085662	0.46400305	9.53E-05	0.928816823	0.010349238	0.613359196	0.000232995	0.785084234	-0.001267507	0.432512437	7.21E-05	0.498414058	-2.11E-05	0.867411111
cg01959435	cg01959435	22	39759957	SYNGR1	0.438683548	-0.000664873	0.44005547	-0.000565018	0.394501062	0.015566999	0.196796068	-0.000723286	0.112930253	-0.001015968	0.329235331	3.12E-05	0.378059134	-0.00063565	0.058998024
cg01959505	cg01959505	19	11508921	RGL3	0.339473424	0.002421465	0.341273072	0.002491831	0.169895415	-0.044928129	0.204009808	0.002050132	0.21450178	0.005700323	0.039299032	-0.000104351	0.333083033	-0.000216845	0.430758851
cg01959512	cg01959512	17	18650101	FBXW10	0.872344524	-0.000354579	0.873269713	0.001683513	0.49871946	0.01092808	0.725792506	0.001494595	0.479987492	0.002666055	0.452506986	-0.00010602	0.765923	-0.000328524	0.130002518
cg01959516	cg01959516	6	2449276		0.489465695	0.001607568	0.491083596	-0.001190738	0.473143099	-0.013487072	0.676555476	-0.001619643	0.41998039	0.001203021	0.520173203	-0.000236614	0.426566226	0.000447233	0.011091131
cg01959541	cg01959541	6	159291228		0.319625862	-0.003498078	0.324557703	0.00078882	0.768897204	0.065144415	0.188953644	0.001796938	0.402817244	-0.004709459	0.249957107	0.000127831	0.140358476	0.000219903	0.051750619
cg01959562	cg01959562	4	57976561	IGFBP7	0.463892911	0.000256232	0.467482724	0.000381627	0.129547514	-0.002133324	0.661756313	0.000390091	0.246805695	0.000618494	0.017957905	8.40E-05	0.021338137	-3.61E-05	0.095752968
cg01959638	cg01959638	19	1681194		0.741253603	0.001025185	0.742182787	-0.004827199	0.032162368	0.007495609	0.86222832	-0.005962511	0.005480286	-0.002492966	0.411192221	3.20E-05	0.814368699	-0.000181259	0.392386756
cg01959640	cg01959640	17	37884099	ERBB2	0.181764027	0.003017662	0.187247089	-0.002167974	0.226103439	-0.025248364	0.423772398	-0.002623851	0.190095078	0.001476928	0.524303499	4.05E-05	0.786945136	-0.000192343	0.221694299
cg01959650	cg01959650	7	107594481	LAMB1	0.65499522	-0.00107819	0.659016589	0.00220396	0.44753892	0.0111745	0.74392596	0.002131563	0.260909554	0.002039152	0.622760382	-0.000234774	0.050865315	0.000111582	0.598955369
cg01959652	cg01959652	18	4017666	DLGAP1	0.300434783	0.003631363	0.299605946	0.004600373	0.122908049	-0.021755677	0.65340581	0.004558688	0.095125961	0.007675665	0.087677449	0.000957594	1.84E-05	0.000442568	0.533347185
cg01959686	cg01959686	4	1235584	CTBP1	0.542813674	0.001810323	0.547244298	0.00177947	0.431733464	-0.014323651	0.731056969	0.001956839	0.477595288	0.003305252	0.208835496	-0.00014218	0.289843289	-8.89E-05	0.487190505
cg01959704	cg01959704	1	151488761	CGN	0.108222025	0.007887308	0.114959492	-0.014094061	0.001072242	-0.003326497	0.961134871	-0.013871879	0.004036273	-0.00464305	0.39147216	0.000186539	0.460691953	-0.000459953	0.223738995
cg01959716	cg01959716	6	167038658	RPS6KA2	0.700395726	0.00202288	0.702407235	0.004571094	0.269138947	-0.012784955	0.861980276	0.004681236	0.365750758	0.007634053	0.066567018	0.000409143	0.21123112	-0.000368794	0.244015387
cg01959729	cg01959729	6	7910319	TXNDC5	0.30387097	0.000394707	0.305673029	8.92E-05	0.743908048	-0.002044894	0.700914299	9.08E-05	0.783866753	0.000485003	0.145111522	-3.82E-05	0.145830657	7.27E-06	0.720086899
cg01959774	cg01959774	16	290115	ITFG3	0.008207358	-0.006945174	0.008113163	0.003184839	0.113722268	0.040554021	0.245434631	0.002085556	0.23267616	-0.001485371	0.573349771	0.00021301	0.101222375	0.000502079	0.40124714
cg01959802	cg01959802	20	61297660	SLCO4A1-AS1;SLCO4A1	0.039190105	-0.00541547	0.043805467	0.003041883	0.109773653	0.098447974	0.009553518	0.003279407	0.147659352	-0.002763905	0.233308358	-0.000143417	0.393477601	-3.26E-05	0.823154691
cg01959838	cg01959838	1	108292913	VAV3	0.958104707	-0.000185837	0.95833505	-0.005639136	0.085602335	0.006809807	0.890891577	-0.005364722	0.160622265	-0.005560293	0.141171693	-0.000436108	0.031560286	0.000253518	0.477909293
cg01959848	cg01959848	11	57480394	TMX2;MED19	0.788708735	-0.000209376	0.789477013	-0.000434679	0.43647246	0.005683359	0.601429672	-0.00028656	0.577094763	-0.000936959	0.254511199	5.70E-05	0.181179602	1.18E-05	0.806120886
cg01959872	cg01959872	17	73606688	MYO15B	0.017182011	-0.00340435	0.018993398	0.000368016	0.831322092	0.044154531	0.028877392	0.000665372	0.716814248	-0.002355948	0.27231716	-0.000297437	0.079904321	0.000420335	0.02113275
cg01959873	cg01959873	1	41222471	NFYC;MIR30C1	0.779486444	-0.001139807	0.780286494	0.005018161	0.087419222	0.00908517	0.872561208	0.003829131	0.139908274	0.006079473	0.153970041	0.000564674	0.041690019	0.000104241	0.583600764
cg01959896	cg01959896	6	107682777	PDSS2	0.892370167	-0.000279767	0.892768572	0.000979967	0.507217617	0.009477289	0.741952637	0.001738006	0.270310983	-0.000271536	0.883358826	-0.000271311	0.073125332	-0.000216204	0.073562781
cg01959919	cg01959919	2	235195063		0.121539609	0.006007342	0.125990173	-0.010604672	0.002559066	-0.053469188	0.323775704	-0.010436877	0.012454416	-0.005727939	0.178045081	0.001238339	1.15E-05	2.30E-05	0.922957411
cg01959924	cg01959924	2	137403167		0.044074935	0.009409574	0.040664887	-0.015424904	0.000362924	-0.11962103	0.060066725	-0.01441675	0.002126424	-0.006052748	0.233580837	-0.000231378	0.210866381	0.000594358	0.186097132
cg01959980	cg01959980	2	73616832	ALMS1	0.865480595	0.000570559	0.866483857	-0.003404658	0.275112178	0.016071622	0.734551691	-0.002501592	0.488702054	-0.003452896	0.34983464	-0.000158617	0.533072655	0.00025629	0.211520943
cg01959995	cg01959995	13	110790566		0.474683986	-0.000191605	0.473111656	0.000191485	0.35157883	0.004338183	0.245228549	0.00020375	0.413933697	3.24E-05	0.89101263	1.96E-06	0.934361628	-2.46E-05	0.190955052
cg01960006	cg01960006	6	74443807	CD109	0.136544527	0.003631925	0.145083058	-0.001731271	0.382836796	-0.048982246	0.157097037	-0.002272439	0.257214649	0.003161547	0.237221753	-0.00011474	0.323283814	-0.000194575	0.085576111
cg01960016	cg01960016	5	174152363	MSX2	0.773950664	-0.000800597	0.774769675	-0.002826594	0.158255024	0.011668428	0.763565962	-0.002338751	0.201938714	-0.004906305	0.05801584	0.000771889	1.46E-09	0.000668735	1.78E-06
cg01960043	cg01960043	14	64058994		0.619927159	0.000827084	0.621230547	-0.000673136	0.5717121	-0.009507674	0.681943954	0.000149087	0.878658096	-0.001211629	0.469249541	-5.24E-05	0.619350813	-3.03E-05	0.799912879
cg01960089	cg01960089	18	76674210		0.046113528	0.006725654	0.046926593	0.00261285	0.272560796	-0.075797893	0.104535932	0.00198959	0.404073798	0.010230424	0.00318017	-0.00040863	0.037340072	-0.000376053	0.082463031
cg01960096	cg01960096	1	157012966	ARHGEF11	0.567930093	-0.001540243	0.570766411	0.00022134	0.930521234	0.014360388	0.704569306	0.00116036	0.673948174	-0.0030935	0.330494278	0.000137167	0.651559686	0.001319579	0.001732844
cg01960109	cg01960109	16	52647609		0.524521672	-0.001582999	0.524169876	0.005567088	0.022587691	0.030019331	0.388745341	0.00509286	0.027499137	0.005509788	0.078988537	-0.000167542	0.392841638	0.000388186	0.204003439
cg01960128	cg01960128	16	85730777		0.000213678	0.028130163	0.000225386	-0.025693162	4.20E-06	-0.174675071	0.085262582	-0.026310285	3.77E-05	0.003828224	0.587831851	-0.000488656	0.013172104	8.99E-05	0.574150856
cg01960184	cg01960184	6	46185318		0.000111756	0.026110465	0.000164605	-0.0299499	2.13E-08	-0.245212807	0.006725312	-0.028696096	1.16E-05	-0.005820426	0.319682858	-0.000938972	9.38E-06	-0.000529259	0.395812604
cg01960233	cg01960233	22	40718732	TNRC6B	0.917375174	0.000198905	0.917920496	-0.000376355	0.835084473	0.00579199	0.829894191	0.000166764	0.923461533	-0.000305359	0.902654769	-0.000173095	0.152451218	-0.000169082	0.095278832
cg01960259	cg01960259	1	109792087	CELSR2	0.559649389	-0.000849727	0.562589057	0.001404566	0.195125104	0.011194303	0.582464977	0.001525025	0.258088064	0.000382637	0.758075517	6.97E-05	0.435096232	-0.000131031	0.088972963
cg01960280	cg01960280	6	100015610	CCNC	0.993953735	1.32E-05	0.993957182	0.003871118	0.014538902	-0.005087482	0.834293141	0.003844975	0.043219884	0.003204694	0.074670519	0.000184662	0.183159565	0.00029074	0.078440827
cg01960300	cg01960300	1	145727016	PDZK1	0.957846515	-0.000120728	0.9582009	0.002124209	0.302344947	-0.001310533	0.967464577	0.001156119	0.565119508	0.002169793	0.406192429	-0.000131711	0.373563993	0.00068134	0.00475198
cg01960413	cg01960413	1	23343542		0.359562512	-0.006396972	0.360339547	0.009037766	0.078835498	0.09110243	0.347806222	0.008924163	0.066236439	0.003925931	0.546849316	0.000159738	0.503778701	1.61E-05	0.948335808
cg01960445	cg01960445	5	6706577	LOC100505625	0.941804365	0.000279603	0.942020716	0.000997203	0.715323015	-0.00739925	0.889592166	0.000144983	0.956116882	0.003552687	0.310615253	-0.000320764	0.547677879	-0.000303189	0.374685169
cg01960526	cg01960526	2	46524359	EPAS1	0.084529437	0.001368923	0.087182625	-0.001281318	0.027573802	-0.015371531	0.163250188	-0.001405804	0.055717637	0.000336432	0.593559641	0.000415922	7.16E-06	-5.58E-05	0.234855484
cg01960534	cg01960534	X	46771154	PHF16	0.766522043	0.001139379	0.761678173	-0.000902177	0.753263737	0.017404469	0.738750094	-5.88E-05	0.983177361	-0.002275544	0.533822168	0.001146648	6.65E-06	0.000234331	0.150820488
cg01960569	cg01960569	10	63726367	ARID5B	0.483888934	-0.001526981	0.48551757	0.003669585	0.020626335	0.018292539	0.546550339	0.003403228	0.073305737	0.002497333	0.192795656	-3.44E-05	0.788723976	-2.48E-05	0.823391858
cg01960647	cg01960647	19	41768373	HNRNPUL1	0.577422813	0.00093231	0.578840659	-0.002877061	0.018173451	-0.012664368	0.586515876	-0.002635385	0.036294084	-0.002637412	0.078538249	2.79E-05	0.671075244	-5.04E-05	0.475228784
cg01960677	cg01960677	12	13224951	KIAA1467	0.121194423	-0.002901641	0.122582234	0.003358565	0.013196086	0.04719181	0.07102421	0.003755955	0.038034213	-0.000214614	0.873940321	0.000404252	0.027443856	-7.17E-05	0.563551342
cg01960686	cg01960686	1	230422007		0.08784332	-0.006623526	0.096103656	0.007318423	0.019725368	0.10984664	0.049282619	0.009124193	0.001513018	-0.002598845	0.540825701	-0.000120043	0.57912144	0.001402998	0.000309857
cg01960734	cg01960734	15	99791496	LRRC28	0.852964392	0.000296578	0.852075534	-0.001764722	0.196815783	-0.007413504	0.738205038	-0.001707715	0.205799858	-0.002050774	0.229347173	0.000149808	0.028805529	5.20E-05	0.38940059
cg01960748	cg01960748	1	24522592		0.063042861	-0.004070816	0.068845118	-0.000553136	0.800457948	0.06383523	0.042781994	-0.000540647	0.798707028	-0.004939061	0.089841312	-0.000173446	0.523939275	0.00065238	0.025201879
cg01960789	cg01960789	16	3184957	ZNF213	0.782418269	0.000280005	0.783984187	0.000613416	0.424638489	-0.002230176	0.875010785	0.000834826	0.381101687	0.000454383	0.601248072	2.00E-05	0.65026766	-4.34E-05	0.463511687
cg01960810	cg01960810	1	85489321	MCOLN3	0.997299556	-5.52E-06	0.997309613	0.000750273	0.5200997	0.010933078	0.630576022	0.000494962	0.757771684	0.001193515	0.225344972	-0.00011177	0.199904574	0.000362867	0.011289426
cg01960816	cg01960816	10	104217491		0.000285581	0.023943598	0.000515798	-0.009356157	0.064121264	-0.101017278	0.249013791	-0.00924571	0.09053785	0.016375517	0.019927442	-0.000395067	0.01307237	-0.000202436	0.182184057
cg01960859	cg01960859	13	112568718		0.253987457	0.002678811	0.261593371	-0.000764443	0.675914982	-0.040395773	0.225428356	-0.000924613	0.584347075	0.002365277	0.358697034	-0.00021285	0.067835028	0.000189901	0.230893376
cg01960885	cg01960885	18	24765781	CHST9	0.041122054	-0.005761917	0.044863448	0.008312165	0.000743108	0.083198203	0.03784462	0.008546034	0.008944589	0.002356352	0.302740952	0.000403117	0.007409673	-0.000101535	0.73275022
cg01960926	cg01960926	10	21463412	NEBL	0.054532679	0.002899934	0.057240941	-0.001272032	0.471781877	-0.035693409	0.091590103	-0.001129972	0.150005228	0.000338834	0.897421382	3.61E-05	0.600926207	4.06E-05	0.577369605
cg01960936	cg01960936	8	52321724	PXDNL	0.027695101	0.007100256	0.028746922	-0.003472314	0.236143005	-0.082764219	0.064538945	-0.002609716	0.354536999	0.002015403	0.612498572	-0.000273047	0.31900596	0.000449269	0.087961869
cg01960970	cg01960970	19	34269288		0.082981749	-0.006180419	0.084130127	0.002572373	0.308334875	0.092131035	0.063744225	0.003145234	0.140563899	-0.004868887	0.208381235	-7.31E-06	0.94075024	-0.000161875	0.043874793
cg01960979	cg01960979	16	1611342	IFT140	0.761946133	-0.000380765	0.762805966	0.000741919	0.409150072	0.00707135	0.686091383	0.000347646	0.718389175	0.000935926	0.420401136	-0.00012192	0.496298831	-0.000205269	0.156472447
cg01961025	cg01961025	12	81334683		0.439848819	-0.002210461	0.439287568	0.002990138	0.165369989	0.037043099	0.351723192	0.003013591	0.227270917	0.001391596	0.582032469	-7.70E-05	0.663209194	-0.000316265	0.019778653
cg01961069	cg01961069	16	67189629	TRADD	0.031668297	-0.000941248	0.03627685	0.000719519	0.022375413	0.017878038	0.005201648	0.000675806	0.029754382	-0.000157548	0.722820507	2.48E-05	0.567830688	0.000175377	0.008754297
cg01961086	cg01961086	1	3086487	PRDM16	0.000598438	-0.015172706	0.000836385	0.006166925	0.103837063	0.216817977	0.000634068	0.00708872	0.130314414	-0.010491536	0.021611618	0.000231067	0.218492309	0.000305161	0.688886317
cg01961105	cg01961105	16	54968783		0.837594014	-0.00049124	0.838190447	-0.001649586	0.336332634	0.001298157	0.968945962	-0.001364159	0.458998771	-0.002962557	0.186811899	0.000243479	0.067184392	0.000409636	0.053387503
cg01961134	cg01961134	17	73026690		0.205405649	0.003491268	0.212143734	-0.003914154	0.06457543	-0.054145496	0.164639246	-0.004776369	0.007094741	0.000847448	0.788911384	0.000741482	0.133748121	-0.000134785	0.180167884
cg01961137	cg01961137	5	141016483	RELL2;HDAC3	0.672869003	0.000553388	0.674503222	0.001139995	0.2736269	-0.005555547	0.761599694	0.001074294	0.364341363	0.002040924	0.1095074	1.17E-05	0.868572496	-2.79E-05	0.641533209
cg01961153	cg01961153	1	41826446		0.99524934	-2.25E-05	0.995269087	0.009628963	0.005759634	0.003718317	0.944053026	0.009323609	0.019787774	0.007592976	0.066260415	0.000206121	0.342217765	-0.00033493	0.459980813
cg01961156	cg01961156	12	14135228		0.238364151	0.00352545	0.240550656	-0.006405335	0.004511316	-0.04185607	0.313293875	-0.006207279	0.010725348	-0.003994211	0.153945374	0.000676625	7.31E-11	0.000574939	0.000110459
cg01961165	cg01961165	8	68371719	CPA6	0.869738101	-0.000281657	0.870218904	0.000571308	0.641323344	-0.002563924	0.914565956	0.000110857	0.925474386	0.001295267	0.436960251	2.42E-05	0.861468225	0.000261155	0.01585795
cg01961211	cg01961211	13	114014065	GRTP1	0.798563374	0.00050568	0.799527666	-0.001572354	0.533991333	-0.006295917	0.821604032	-0.00085511	0.432122896	7.58E-05	0.983367862	-0.000143931	0.444017981	-1.39E-05	0.932843305
cg01961214	cg01961214	17	43823535	MGC57346-CRHR1	0.244197361	-0.002426223	0.24528105	-0.000264495	0.874686552	0.030470306	0.293077669	-0.000643358	0.755374693	-0.001792811	0.341744242	0.000125276	0.437324974	0.000372817	0.238240924
cg01961252	cg01961252	12	54955143	PDE1B	0.040343471	0.006602713	0.041090124	-0.007239509	0.002023697	-0.078545786	0.078435942	-0.007449354	0.009682371	-0.000553998	0.839568527	-0.000526617	0.089947316	0.000342926	0.609467167
cg01961256	cg01961256	16	73577017		0.189491305	0.007746376	0.181311977	0.006806009	0.106392704	-0.060176584	0.449663829	0.008666725	0.071705568	0.011090456	0.035886792	-0.000293308	0.146203969	0.000159673	0.333828508
cg01961272	cg01961272	1	241771860	OPN3	0.283790767	-0.003505972	0.285585269	-0.015024189	1.23E-08	-0.012104142	0.789475058	-0.015539854	1.64E-05	-0.017304616	6.93E-08	-0.000114485	0.463531554	-0.000155621	0.81591416
cg01961278	cg01961278	1	20986128	DDOST	0.40881249	0.001825435	0.410558241	0.000808438	0.607622512	-0.025366711	0.409472447	0.000922226	0.348492831	0.002517703	0.338398132	-0.000208937	0.082857028	-0.000271976	0.022673487
cg01961360	cg01961360	8	64382658	LOC102724612	0.552307075	0.001901754	0.556345596	-0.013232907	0.000186419	-0.005974427	0.894579733	-0.011923169	0.006389677	-0.010959713	0.003623534	-0.000424164	0.096098085	0.000324193	0.663580279
cg01961387	cg01961387	6	32944195	BRD2	0.519963052	0.002853941	0.527563933	0.002168477	0.511145767	-0.049332059	0.432740196	0.000616919	0.83117897	0.008329772	0.077618537	-1.84E-05	0.946480993	0.000287145	0.178568198
cg01961410	cg01961410	2	86790732	CHMP3;RNF103-CHMP3	0.117701969	-0.013289274	0.119829058	0.013590328	0.052043309	0.207659035	0.082526836	0.016155708	0.003218556	-0.004523775	0.660020467	-0.000152778	0.753410309	0.000344415	0.36932015
cg01961447	cg01961447	22	38221095	GALR3	0.006552937	0.001353041	0.006754393	-0.000620182	0.075966586	-0.012765266	0.061424435	-0.00071407	0.036230352	0.000912623	0.075239817	0.000399233	0.000444608	0.000273926	1.69E-06
cg01961525	cg01961525	1	213189242	ANGEL2	0.512571653	-0.000957091	0.517212404	-0.001288582	0.243678112	0.020823947	0.312665518	-0.000782233	0.371110589	-0.003347918	0.04345856	7.33E-05	0.325571933	-1.45E-05	0.821329367
cg01961547	cg01961547	15	93603441	RGMA	0.836104834	0.000485511	0.833905026	0.002938101	0.1211006	-0.013129939	0.68396106	0.003262083	0.069815103	0.00283452	0.305473705	-7.61E-05	0.575710419	0.000788788	0.116248641
cg01961560	cg01961560	19	42914501	LIPE	0.903789226	-0.000334877	0.904145801	0.002512673	0.206391998	0.006761663	0.860782398	0.001594167	0.465577564	0.003894672	0.122278597	-0.000155416	0.185752957	-0.000472698	0.004951984
cg01961587	cg01961587	X	54069785	PHF8	0.78512038	-0.000614793	0.784966945	-0.002607296	0.249276507	0.005127765	0.87059565	-0.00212272	0.285553577	-0.003523001	0.263551782	-8.46E-05	0.39671514	-6.41E-06	0.951164448
cg01961643	cg01961643	2	241236617		0.024977965	-0.004983073	0.023344223	-0.004479141	0.17484853	0.052201837	0.084707651	-0.00502038	0.204806668	-0.007125268	0.043321452	0.000754239	0.160745021	1.71E-05	0.948577395
cg01961682	cg01961682	11	111999749		0.687642206	-0.001245431	0.683723616	0.001438019	0.604863051	0.011324967	0.790373022	0.001174485	0.644901397	0.001950674	0.598966816	-0.000187014	0.268332227	-0.00163782	0.106523332
cg01961783	cg01961783	2	3471056	TTC15	0.065843899	0.007236077	0.066852678	-0.002389806	0.389851268	-0.042918382	0.428267422	-0.003236629	0.395721116	0.005986254	0.02728842	-0.000605243	0.065929132	-0.000486535	3.30E-05
cg01961825	cg01961825	8	142310200		0.574488787	-0.001706573	0.57822258	0.00402575	0.077588341	-0.003450923	0.935257392	0.003761431	0.137331642	0.001936756	0.487657194	-0.000918629	0.00234394	-7.73E-05	0.774879481
cg01961881	cg01961881	12	54813046	ITGA5	0.429119656	0.000474102	0.432458319	-0.000779412	0.124081277	-0.004359946	0.603303674	-0.00096596	0.13351318	7.14E-05	0.892802792	0.000210709	0.000178887	3.21E-05	0.432491785
cg01961917	cg01961917	11	63605877	MARK2	0.533729668	-0.001554491	0.537909474	-0.002209821	0.231695256	0.011030009	0.752158025	-0.002018317	0.290154385	-0.003886599	0.118861024	-3.76E-05	0.590420341	3.20E-05	0.792603434
cg01961936	cg01961936	X	102349348	NXF3	0.404589301	0.003586206	0.406339968	0.001482152	0.628682658	-0.063166778	0.292212555	0.000570878	0.807999087	0.006757698	0.163237549	8.58E-05	0.671167039	-6.27E-05	0.740007294
cg01961949	cg01961949	17	79791406	FAM195B;DYSFIP1	0.548721178	0.000803519	0.544081285	-0.00211351	0.064636233	-0.012484877	0.499105512	-0.002004621	0.125944633	-0.001994832	0.12305528	6.18E-05	0.234441116	-5.55E-06	0.907178647
cg01961956	cg01961956	4	183778181		0.645778968	-0.001186863	0.644947531	0.004427109	0.048088862	0.011657242	0.745058677	0.004602512	0.062997563	0.003369509	0.219737826	-0.000203569	0.343905443	-5.86E-05	0.768229305
cg01961965	cg01961965	7	157694404	PTPRN2	0.648135938	-0.001298707	0.642846504	0.004633662	0.124731566	0.009502146	0.808155704	0.003289226	0.236625172	0.005572301	0.173686818	-2.82E-05	0.859637905	-0.000121139	0.512124695
cg01962010	cg01962010	9	32394921	ACO1	0.302303275	-0.002328508	0.30455667	0.004973968	0.004130284	0.023213814	0.458634572	0.004490757	0.014940914	0.003752953	0.080253122	0.000148288	0.46354855	3.04E-05	0.765137517
cg01962018	cg01962018	3	39424819	SLC25A38	0.487922498	0.000698599	0.489543394	-0.001911235	0.0094026	-0.007415471	0.59647439	-0.001669134	0.009501377	-0.001723909	0.093435531	-7.59E-05	0.293231545	-0.000113803	0.044460513
cg01962062	cg01962062	18	21901590	MIR320C2;OSBPL1A	0.938781412	-0.000152815	0.939150518	0.000911724	0.52265806	-0.000878197	0.974753308	0.000889529	0.553093158	0.000999355	0.58151404	7.68E-05	0.546641997	-0.000371667	0.000198757
cg01962077	cg01962077	8	82191575	FABP5	0.69216265	0.000869683	0.693250556	0.001993633	0.205841533	0.000951643	0.975149289	0.002071439	0.184075478	0.002942176	0.178729812	-0.000260059	0.22525663	-3.05E-05	0.872835408
cg01962086	cg01962086	3	195637027	TNK2	0.407808541	0.001705868	0.409555479	-0.003287582	0.027748372	-0.020974484	0.464303253	-0.003076197	0.101320683	-0.002010966	0.223890645	0.000282488	0.001203403	0.000243168	0.016209774
cg01962101	cg01962101	15	36764465		0.592928677	0.001178449	0.594305956	0.001946983	0.217910657	-0.018700644	0.542239675	0.001878035	0.293713801	0.003336169	0.106842089	-0.000104078	0.508247115	0.000102872	0.570981375
cg01962105	cg01962105	6	30181212	TRIM26	0.325335654	-0.001294748	0.327138542	-0.001061529	0.258980496	0.019027609	0.299155889	-0.000783183	0.358283996	-0.002856861	0.034593312	2.29E-05	0.802259611	-0.000179839	0.028135986
cg01962112	cg01962112	17	25621539	WSB1	0.817566728	-0.00037993	0.818558305	-0.002359142	0.100234484	0.005903549	0.798099555	-0.002058166	0.099610622	-0.003821831	0.054216229	8.35E-05	0.322609216	4.21E-05	0.617491882
cg01962143	cg01962143	13	24825649	SPATA13	0.738986639	-0.000605715	0.740993176	0.002451721	0.063162837	0.010649307	0.675193397	0.002129446	0.153141323	0.00227315	0.12946943	4.04E-05	0.790947064	-0.000405815	0.023556593
cg01962146	cg01962146	4	995931	IDUA	0.60821364	0.001386078	0.604201437	-0.003574176	0.088388139	-0.02738524	0.462482665	-0.003913304	0.094523928	-0.001889426	0.474409759	0.000423241	0.070866796	-4.41E-05	0.870217123
cg01962183	cg01962183	16	1507866	CLCN7	0.801491243	-0.000441538	0.802215121	0.001307967	0.298435795	-0.002202724	0.928167192	0.00133206	0.349858116	0.000954978	0.55484807	-4.64E-05	0.634337922	-0.000749103	1.37E-05
cg01962199	cg01962199	3	10265579	IRAK2	0.720296065	-0.001631008	0.72129407	-0.001821649	0.575424466	-0.031299559	0.621611744	-0.002463528	0.289821647	-0.001551631	0.754293694	-0.000195368	0.223410682	-2.58E-05	0.972704857
cg01962233	cg01962233	X	25034688	ARX	0.659516692	0.001163694	0.657249329	-0.003509036	0.066950492	-0.004424887	0.903003692	-0.002804516	0.103865748	-0.003939788	0.127780611	0.000283507	0.049048195	0.000585239	0.020525394
cg01962300	cg01962300	18	20911360	TMEM241	0.790581421	-0.001075466	0.794233448	0.007671248	0.026057406	0.038350902	0.506527018	0.007696013	0.076732194	0.005109298	0.152081062	-8.89E-05	0.65094051	2.70E-05	0.823002091
cg01962414	cg01962414	X	48689617	PCSK1N	0.297305008	-0.00532161	0.301147202	0.015702783	0.010780467	0.059959175	0.404352369	0.015249249	0.03372815	0.010260014	0.173831322	-0.00043807	0.048187825	0.000550576	0.173019374
cg01962428	cg01962428	4	107957362	DKK2	0.023916506	0.001482352	0.025942147	-0.001195902	0.027878367	-0.015677983	0.084821881	-0.001199957	0.036604671	0.000319882	0.656503711	7.75E-05	0.104967532	-5.11E-05	0.371373163
cg01962463	cg01962463	17	40214715		0.000889199	-0.014325252	0.002178819	0.004972378	0.198631709	0.195381611	0.002508475	0.00635724	0.100636344	-0.009705966	0.061997165	-6.95E-05	0.711486462	-0.000165911	0.283552889
cg01962466	cg01962466	5	7315413		3.69E-06	-0.027333171	6.40E-06	0.002561655	0.656645114	0.338602298	3.76E-05	0.002278027	0.722158737	-0.023358339	0.003094299	-5.58E-05	0.651049879	0.000630801	0.062739923
cg01962471	cg01962471	6	157876936	ZDHHC14	0.446425161	-0.001418461	0.449784724	0.001627417	0.410196802	0.032653304	0.217543485	0.002518133	0.162884538	-0.001673776	0.544844765	7.88E-05	0.78377365	-0.000306263	0.73867074
cg01962498	cg01962498	8	30299680	RBPMS	0.068837858	0.003053999	0.067824569	-0.001260595	0.288967493	-0.035716815	0.120895852	-0.001553659	0.241676394	0.002314543	0.131183159	-3.91E-05	0.778004481	-0.000102864	0.316582441
cg01962509	cg01962509	2	232479195		0.9484026	0.000139811	0.948327838	-0.00304358	0.056523291	-0.000104047	0.997226038	-0.003009106	0.113747183	-0.003383254	0.064903358	0.000100383	0.217211945	4.43E-05	0.623417702
cg01962510	cg01962510	22	18957837	DGCR5	0.843796348	0.000117826	0.844099725	-0.001430874	0.154788575	-0.001291508	0.878112615	-0.000726221	0.191347964	-0.001705737	0.214657393	-7.88E-05	0.090003676	-1.66E-05	0.670910968
cg01962542	cg01962542	3	114009926		0.872619375	-0.0005321	0.873089729	1.76E-06	0.999405796	0.017304243	0.708009827	0.000269247	0.915222418	-0.001203621	0.705097379	-0.000174649	0.283421137	0.000156702	0.195660344
cg01962586	cg01962586	2	235920254	SH3BP4	0.766391172	0.000526685	0.76370048	0.002357244	0.15809049	-0.007647194	0.754648238	0.003074354	0.11712104	0.000998349	0.60096145	-5.02E-05	0.673379198	-0.00052367	0.098494762
cg01962597	cg01962597	11	63971396	STIP1	0.594101414	0.002790263	0.601066708	0.004754698	0.305239025	-0.043621378	0.55789883	0.004558259	0.149934148	0.008991128	0.19781908	-0.000147561	0.686358203	-0.000253009	0.36172874
cg01962601	cg01962601	15	67932157	MAP2K5	0.384868547	0.004935774	0.386639521	0.005270089	0.195052264	0.083228854	0.293003429	0.005031451	0.337630752	0.010256558	0.027108756	8.75E-05	0.540651142	-0.00019191	0.027787826
cg01962644	cg01962644	6	1953163	GMDS	0.426643102	-0.002121913	0.428366003	0.00148194	0.436478633	0.029636976	0.424952665	0.001191038	0.515239992	0.000325631	0.897848219	-0.000273326	0.108909521	-9.38E-05	0.513688746
cg01962650	cg01962650	4	57301972	PAICS;PPAT	0.298881531	0.001944424	0.300682347	-0.002762411	0.040930003	-0.029068979	0.264713784	-0.002800448	0.136343141	-0.000695393	0.557210253	5.94E-05	0.225934504	9.53E-05	0.205364611
cg01962657	cg01962657	11	64440041	NRXN2	0.867289515	0.000711791	0.867779188	0.001351347	0.656803431	-0.033173762	0.576124154	0.001596583	0.471176756	0.001664952	0.731341342	0.000414382	0.043332041	0.000652092	0.244557545
cg01962676	cg01962676	1	18436969	IGSF21	0.838082773	0.000354722	0.838677462	-0.002846903	0.024128708	0.001885782	0.937766941	-0.002386634	0.028975655	-0.003509779	0.049085286	8.99E-05	0.15941385	4.75E-05	0.5568499
cg01962727	cg01962727	16	46603059	ANKRD26P1	0.955505749	-0.000219717	0.955842798	-0.003583991	0.392297862	0.032261385	0.562259725	-0.002056594	0.667187342	-0.005277436	0.292898924	8.68E-06	0.977982717	0.000642917	0.024514652
cg01962750	cg01962750	2	8298983		0.907293403	0.000459274	0.907238818	-0.009209227	0.002725441	0.085756613	0.124293207	-0.009730444	0.008308352	-0.008116768	0.026435848	-8.60E-05	0.667103408	0.000210471	0.539225237
cg01962758	cg01962758	4	78783825	MRPL1	0.680663495	-0.00077614	0.681787257	0.00047716	0.722845205	0.021450024	0.414595521	0.001169281	0.353584625	-0.001608437	0.383765502	-0.000104311	0.248113732	-9.15E-05	0.294753683
cg01962826	cg01962826	6	34100967	GRM4	0.725341884	-0.00109565	0.72668361	0.005505489	0.408163058	0.03067023	0.488195541	0.004895072	0.528894951	0.009201064	0.276875915	-0.000228235	0.61040505	-0.000229949	0.434909481
cg01962865	cg01962865	17	78973989		0.607748203	-0.001619593	0.609370293	0.004509827	0.06487087	0.035065646	0.42699742	0.004677252	0.07116541	0.002709652	0.38524282	-0.000132728	0.402386996	-0.000353396	0.018450005
cg01962869	cg01962869	5	172482723	C5orf41	0.117996583	-0.004130825	0.122677112	0.00150298	0.422403934	0.059072513	0.111444137	0.001613369	0.50588749	-0.003090291	0.125557998	0.000112562	0.149388484	1.06E-06	0.98869745
cg01962911	cg01962911	4	41361534	LIMCH1	0.000531593	0.014878896	0.000554121	0.006012533	0.091562646	-0.074104327	0.18080947	0.00631391	0.152841732	0.017654831	5.95E-05	0.000238616	0.232521221	0.000930937	0.020779421
cg01962918	cg01962918	7	116139705	CAV2	0.649244512	-0.000441265	0.650021722	8.00E-06	0.992489129	0.018801597	0.170991875	4.30E-05	0.952395626	-0.000477711	0.702612148	9.84E-05	0.252587323	-0.000230949	0.001462845
cg01962937	cg01962937	10	124221066	HTRA1	0.917382711	-0.000112033	0.917689298	-0.00027722	0.719170002	0.013172877	0.382120887	-0.000643619	0.126261404	0.000146367	0.907820647	-3.21E-05	0.434932282	-9.25E-05	0.035811534
cg01962969	cg01962969	21	37442104	CBR1	0.278969892	0.001004222	0.266470993	-0.002476849	0.017749092	-0.015549583	0.220515525	-0.002172852	0.026315045	-0.002246271	0.073968505	9.76E-05	0.327383758	1.04E-06	0.99127578
cg01962989	cg01962989	8	93933251	C8orf83	0.309156281	-0.004695412	0.338514897	0.008429779	0.023749505	0.057485723	0.394584221	0.008659351	0.007996956	0.003992776	0.444435845	-4.65E-05	0.85265829	-6.53E-05	0.719425237
cg01963002	cg01963002	7	97735575	LMTK2	0.131627704	0.003537778	0.135443541	-0.002004447	0.508559786	-0.058531725	0.080347539	-0.002731007	0.376214202	0.001575466	0.686189739	7.30E-05	0.626853177	-0.000423258	0.021095836
cg01963056	cg01963056	8	144911482	PUF60	0.084854632	-0.000627675	0.086016872	6.51E-05	0.800232707	0.011515547	0.024222724	0.000220525	0.253430241	-0.000827505	0.038488928	-1.81E-05	0.561349427	-4.06E-05	0.085683049
cg01963057	cg01963057	3	191693041		0.519351366	0.001327567	0.520907519	-0.001205798	0.412553221	-0.035922112	0.212205508	-0.001008235	0.376980164	8.56E-05	0.96987023	-0.000100358	0.457677871	1.17E-05	0.907986601
cg01963059	cg01963059	1	116658288	C1orf161	0.09757597	-0.00477429	0.098826048	0.00727329	0.000630468	0.044253414	0.267098	0.006511367	0.001374186	0.003639856	0.220633931	0.000190409	0.159617012	7.03E-06	0.95016181
cg01963061	cg01963061	14	65879906	FUT8;LOC645431	0.763584074	-0.000359805	0.763964349	0.000912393	0.330316245	0.009684013	0.561735903	0.001069987	0.167500801	0.000104039	0.940460595	-0.000112348	0.15187062	-0.000270338	1.26E-05
cg01963134	cg01963134	12	39299364	CPNE8	0.195782526	0.002249816	0.197449123	-0.002202165	0.077574997	-0.027439998	0.256191398	-0.001955926	0.252467042	-0.000192536	0.85342881	-7.10E-05	0.652836571	0.000388705	0.001116407
cg01963144	cg01963144	3	129088182		0.32934813	-0.003239227	0.324391481	0.00486345	0.043977027	0.071332481	0.121513234	0.005252304	0.087066989	0.000759981	0.758262605	-0.000245469	0.110456784	-0.000361316	0.020367687
cg01963147	cg01963147	X	140009459	MIR320D2	0.057599439	-0.00889704	0.05569471	0.008201759	0.068206276	0.134267374	0.039733686	0.008584093	0.081405331	0.001352318	0.794660957	-0.000337221	0.184970836	-0.000244309	0.268405449
cg01963175	cg01963175	3	187637018		0.265185422	0.002789883	0.266966536	0.004161763	0.021781067	-0.05153826	0.140505474	0.003461895	0.040938223	0.00849061	0.001462236	-5.91E-05	0.776457377	7.54E-05	0.931877624
cg01963189	cg01963189	4	121613795		0.277189558	-0.004038381	0.278980041	0.002493192	0.346586357	0.057353957	0.267519651	0.002760244	0.423612504	-0.001852261	0.516081661	-0.000268035	0.200667721	0.000722315	0.000105967
cg01963206	cg01963206	19	3104432	GNA11	0.436764459	0.002018659	0.438472938	0.000546421	0.767546586	-0.037089836	0.305338767	0.000521687	0.756166029	0.002460889	0.371219533	-0.000455978	0.000601287	-0.000695974	8.52E-05
cg01963221	cg01963221	1	46713430	RAD54L	0.216876629	0.000424406	0.218590079	-7.01E-05	0.773760329	-0.003277601	0.491445686	-8.12E-05	0.711206625	0.000368293	0.319321402	-1.78E-05	0.485616163	0.000108664	0.000524069
cg01963224	cg01963224	14	71791671		0.454471295	0.001395566	0.443520538	0.002161735	0.102819658	-0.016490836	0.51323711	0.002604283	0.060104527	0.002840685	0.115480866	0.00039743	0.074272528	-0.001087025	0.133404029
cg01963240	cg01963240	14	54421117	BMP4	0.831223095	0.000464008	0.83184222	-0.003523935	0.025961834	-0.004937456	0.870528654	-0.00315928	0.070170813	-0.00369277	0.058442939	8.02E-05	0.57651572	7.54E-06	0.933511731
cg01963258	cg01963258	X	114425993	RBMXL3;LRCH2	0.360032278	0.001808416	0.365515836	0.003536714	0.017694129	-0.02758411	0.320480346	0.002894941	0.054225521	0.006636891	0.001940002	-1.10E-05	0.945707895	-0.000122294	0.329854682
cg01963294	cg01963294	1	16070629	TMEM82	0.420780407	0.002884014	0.422511188	-0.000172041	0.946209327	-0.032840574	0.509704062	0.000198232	0.940235774	0.001888045	0.5841934	0.000222808	0.38265483	0.000204302	0.411884233
cg01963297	cg01963297	1	154841980	KCNN3	0.878225572	0.000325834	0.877118626	-0.004683193	0.00842066	0.0069611	0.812454301	-0.004570305	0.004150845	-0.004699847	0.060477573	6.85E-05	0.551073095	-0.000341316	0.349559075
cg01963353	cg01963353	20	1358875	FKBP1A;FKBP1A-SDCBP2;SDCBP2-AS1	0.070582291	-0.004787741	0.077177448	0.001227923	0.731459124	0.06080473	0.107442547	0.00185085	0.228337042	-0.000953563	0.845629268	-0.000845117	0.000238434	-0.000126315	0.375710384
cg01963374	cg01963374	11	704987	EPS8L2	0.673695415	-0.001276451	0.674840639	0.001486272	0.492472871	0.01362689	0.746600807	0.001228578	0.558227054	0.000628176	0.84121118	-0.000421786	0.019162729	2.77E-05	0.91665798
cg01963377	cg01963377	X	19809839	SH3KBP1	0.472253115	0.002235873	0.476569166	-0.000892314	0.746532702	-0.003273696	0.940193576	-0.001353127	0.695986985	0.002464103	0.421095667	0.000516413	0.009047963	0.000492347	0.402380847
cg01963464	cg01963464	2	228339337	AGFG1	0.395168022	0.003906212	0.39981654	0.007222828	0.033426888	-0.049382457	0.442198883	0.006456964	0.101915758	0.012431135	0.00471257	-2.40E-05	0.908470663	-0.000174163	0.606218876
cg01963476	cg01963476	7	151215463	RHEB	0.776888969	0.000587438	0.777697926	-0.002453632	0.100480848	-0.013694373	0.635171641	-0.002172485	0.183463872	-0.002545664	0.150397076	6.88E-05	0.478730759	0.000112077	0.293627641
cg01963573	cg01963573	6	107388925	BEND3	0.148498523	0.003322073	0.153859206	-5.52E-05	0.974265127	-0.057731976	0.0764882	-0.000347197	0.864173942	0.004056357	0.053833025	-0.00010247	0.487100482	-0.000162394	0.366348183
cg01963607	cg01963607	13	64991849		0.524665907	0.001446956	0.526866526	0.000861835	0.643420676	-0.017329616	0.585763634	8.99E-05	0.962049045	0.00349272	0.135732553	-0.000179482	0.124388464	-4.87E-05	0.666627851
cg01963618	cg01963618	6	1102332	LOC285768	0.065751714	-0.003983474	0.055340286	0.00311809	0.09203074	0.015529046	0.581590254	0.002578825	0.095708378	-0.000114569	0.966729094	0.000202985	0.172686129	0.000785672	0.015869985
cg01963620	cg01963620	11	124981674	TMEM218	0.379546126	-0.000968884	0.384262905	0.000435916	0.594585462	0.012102576	0.433060143	0.000584091	0.572109919	-0.000780477	0.365347305	2.86E-05	0.6085424	-0.000135027	0.057733433
cg01963623	cg01963623	22	18632433	USP18	0.308844636	-0.003028495	0.29688538	0.002421506	0.473531553	0.050414589	0.217009456	0.000594682	0.854430609	0.00112859	0.798970084	-0.00013445	0.507372749	-0.0002043	0.276772413
cg01963633	cg01963633	6	30079177	TRIM31	0.032154316	-0.00990299	0.035334776	0.001866473	0.680900773	0.146025586	0.026861376	0.003240148	0.494097635	-0.01074207	0.077318507	0.000259998	0.498330654	-3.32E-05	0.91741832
cg01963696	cg01963696	19	851650	ELANE	0.495862522	0.002135622	0.497467796	-0.0010336	0.643828204	-0.01011898	0.816355873	-0.001224712	0.712495987	0.001313055	0.374325865	0.000308736	0.013396057	-0.000492838	0.029101061
cg01963702	cg01963702	11	12188996	MICAL2	0.58424631	-0.001166488	0.584894554	0.003955472	0.040264012	0.012969487	0.662687543	0.003897968	0.02991176	0.00348826	0.180394397	-0.000502812	0.00744219	-5.41E-05	0.566148744
cg01963734	cg01963734	11	1048572		0.337307088	0.003788214	0.339107419	-0.006941098	0.015592587	-0.060471625	0.271571529	-0.007885501	0.007171509	-0.001747548	0.660688926	-0.000109623	0.402706019	1.44E-05	0.94417408
cg01963748	cg01963748	18	75104820		0.224072319	-0.002968528	0.227286892	0.001298258	0.577213136	0.030618545	0.370262318	0.000809716	0.748150087	-0.001153793	0.703793643	-0.000192525	0.410143474	0.000132309	0.407182375
cg01963754	cg01963754	13	111977248	C13orf16	0.717445706	0.000703814	0.720039159	0.006356996	0.061813551	-0.022429336	0.418806909	0.003750045	0.046783759	0.006315848	0.18627625	-0.000565444	0.066237601	1.52E-05	0.930829475
cg01963870	cg01963870	16	3790368	CREBBP	0.574901459	0.001198087	0.576325766	0.000664475	0.662738747	-0.010973519	0.711837766	0.000990491	0.531476366	0.00156536	0.387773965	9.46E-06	0.943313605	-1.51E-05	0.879979717
cg01963885	cg01963885	22	20004367	ARVCF	0.337955184	-0.002012593	0.344053777	0.002179008	0.229814657	0.02855479	0.335364572	0.002839207	0.152594942	-0.000508176	0.82563915	-0.000144485	0.351096506	-2.46E-05	0.874616055
cg01963906	cg01963906	1	27677240	SYTL1	0.491721905	0.002055963	0.49316396	-0.001929555	0.407627167	-0.012014345	0.77230646	-0.000869343	0.673271819	-0.002129788	0.496557093	0.000551555	0.000915838	0.000913126	0.023244687
cg01963933	cg01963933	16	10723613	TEKT5	0.641705254	0.001085267	0.643883126	0.000503336	0.837994257	-0.025762248	0.434453378	-0.000321506	0.892103855	0.001264537	0.700694524	-0.000155357	0.158907758	0.001310405	4.38E-06
cg01963957	cg01963957	2	134391227		0.001632712	-0.015267662	0.002029828	0.011502069	0.001468543	0.181972563	0.006886415	0.01076155	0.00907359	-0.002800204	0.528054423	-0.000226878	0.010967924	-0.000322871	0.479374847
cg01963976	cg01963976	14	21498561	TPPP2	0.351044189	-0.001533549	0.350341544	-0.000739902	0.552253997	0.023001685	0.313714059	-0.001331765	0.185319826	-0.001411127	0.455231068	9.41E-05	0.372994503	-8.56E-05	0.315264795
cg01964004	cg01964004	2	74196572	DGUOK-AS1	0.122335422	-0.005017115	0.123729155	0.002113078	0.359003405	0.083944604	0.064267095	0.003170062	0.233720772	-0.004621618	0.095431246	-0.000230484	0.078788288	0.000282031	0.003239827
cg01964009	cg01964009	3	9691379	MTMR14	0.749796887	0.000314633	0.7506976	0.000105956	0.880325528	-0.004921934	0.719996039	2.65E-06	0.996792348	0.000478546	0.629571658	-0.000112899	0.042597261	-6.42E-05	0.367380889
cg01964039	cg01964039	11	131239703	NTM	0.670569405	0.001556012	0.671724189	0.005239593	0.047783981	-0.015617622	0.758918294	0.004198734	0.149371922	0.00879434	0.005563396	-0.000312143	0.035604667	-6.55E-05	0.757832908
cg01964045	cg01964045	1	110357186		0.910786646	-0.000256753	0.911650239	-0.001029889	0.527692558	0.005257232	0.86975367	-0.000666255	0.650075745	-0.00236054	0.297631354	0.001174854	2.45E-06	-0.000708246	0.318214499
cg01964121	cg01964121	17	57216476	SKA2;MIR454	0.39914069	-0.001777049	0.40410705	0.001350806	0.51217686	0.019225107	0.517264835	0.001971609	0.349210226	-9.36E-05	0.969894711	-0.000411266	0.104852052	-0.000108089	0.479044029
cg01964152	cg01964152	6	30095546		0.317884298	0.002028885	0.319687707	-0.002853643	0.051401218	-0.028516798	0.313098505	-0.002627156	0.178135051	-0.001294648	0.323519475	0.000272869	0.003124549	0.000376426	0.000282876
cg01964157	cg01964157	11	69911530	LOC101928443	0.931488508	0.000351475	0.932439148	0.006396967	0.068190036	-0.010506875	0.855621652	0.006481705	0.106366237	0.006808974	0.11816575	-6.13E-05	0.63871055	-9.58E-05	0.6021706
cg01964170	cg01964170	14	54414764		0.153566048	0.004673802	0.156373535	-0.001502816	0.648792129	-0.052012845	0.256529337	-0.002333217	0.48674528	0.00184418	0.673344318	0.000224895	0.456058127	0.000243004	0.393254669
cg01964262	cg01964262	13	97874638	MBNL2	0.890745896	-8.89E-05	0.891790123	-0.000977554	0.362338573	0.001922957	0.834201628	-0.000717802	0.574920061	-0.001019874	0.161201158	5.14E-05	0.145367188	-8.60E-06	0.774526378
cg01964282	cg01964282	15	89561584		0.001074653	-0.014066298	0.00140053	-0.017047302	1.34E-05	0.13763606	0.019855778	-0.016815976	0.000295544	-0.032298613	7.56E-08	-8.47E-06	0.972377152	0.000664819	0.12415361
cg01964333	cg01964333	22	50691317	HDAC10	0.906836116	0.00023963	0.907501256	0.001732496	0.256108627	-0.001680367	0.953181257	0.001725679	0.285297142	0.001942266	0.330615193	-0.000229216	0.100446071	-0.000187814	0.169402935
cg01964337	cg01964337	12	105104782	CHST11	0.703657835	0.001344204	0.705556898	-0.008902894	0.001449099	-0.037221369	0.452573987	-0.008375692	0.001374739	-0.007725067	0.051447341	0.000271558	0.358426342	-6.32E-05	0.871739054
cg01964358	cg01964358	5	140566767	PCDHB9	0.791440591	-0.000804255	0.792199415	-0.003724472	0.089477289	0.021770332	0.607241789	-0.002723871	0.192132923	-0.00647535	0.032359071	0.000323719	0.00219167	0.000112024	0.266542561
cg01964467	cg01964467	1	113033507	WNT2B	0.962659682	8.80E-05	0.962719261	0.003558732	0.027035247	-0.003806585	0.884613727	0.003155161	0.055740002	0.005026933	0.015492442	3.38E-05	0.768497514	-0.000125344	0.17315321
cg01964525	cg01964525	2	55136103	EML6	0.000186295	0.012674685	0.000233866	-0.012905804	4.53E-07	-0.145907192	0.001672262	-0.01320713	0.000515165	0.000322233	0.857972188	0.000567008	0.003958616	-5.01E-05	0.690211134
cg01964552	cg01964552	10	124046449	BTBD16	0.10209463	0.00539242	0.10723374	-0.006425623	0.015987961	-0.008511726	0.852071301	-0.007097345	0.056469282	0.000305659	0.894772192	0.000718552	0.004811848	-0.000631727	0.56524697
cg01964562	cg01964562	20	25130549	LOC284798	0.571175459	0.001205847	0.572402923	0.001430909	0.437557618	-0.000740446	0.980116491	0.001631384	0.194025503	0.002189218	0.467003202	4.50E-05	0.695583596	0.00070849	0.129350897
cg01964614	cg01964614	13	79980432	RBM26-AS1;RBM26	0.205828656	0.003077444	0.207519024	-0.003953977	0.024553328	-0.040678687	0.229218709	-0.003673377	0.060929723	-0.001353347	0.49388201	6.77E-05	0.278880128	-3.92E-05	0.656006938
cg01964650	cg01964650	3	130569052	ATP2C1	0.265695068	-0.00118182	0.273548877	-0.000347567	0.680068823	0.017275482	0.250081618	-0.000147609	0.86677412	-0.002130365	0.045910834	0.00048394	0.215139985	0.000154189	0.193295802
cg01964652	cg01964652	3	127705029	KBTBD12	0.110827529	-0.003092219	0.112158578	0.003953643	0.005110251	0.038291498	0.155143761	0.004714887	0.001406655	-0.000498584	0.785229231	3.33E-05	0.824224815	7.50E-05	0.52694206
cg01964683	cg01964683	1	163291544	NUF2	0.989158739	-9.48E-06	0.989199113	-0.000280764	0.573242877	0.00530781	0.585026241	-0.000277945	0.558634378	-0.000348197	0.631052245	6.75E-05	0.155359761	-0.000117523	0.043796757
cg01964685	cg01964685	16	30886340		0.437661233	0.000263906	0.436990481	-0.000249736	0.38285794	-0.002885132	0.54115846	-0.000160114	0.547776094	-6.25E-05	0.873975609	-3.64E-05	0.23659851	-4.62E-05	0.026523941
cg01964720	cg01964720	5	126366472	Mar-03	0.77346215	0.000159848	0.77428283	0.000319322	0.421292724	0.000917723	0.905442525	0.000304019	0.495516362	0.000543044	0.292932579	-9.47E-05	0.005889717	-4.61E-05	0.056406759
cg01964765	cg01964765	12	123869334	SETD8	0.710402071	0.00028962	0.70745884	-0.000902746	0.375328159	-0.00191229	0.859642999	-0.000333891	0.631795981	-0.001319127	0.322328668	4.36E-05	0.488813749	-6.15E-05	0.510854738
cg01964773	cg01964773	16	1395842	BAIAP3	0.28480918	-0.004509108	0.286604232	0.007178092	0.018920775	0.062796773	0.284447077	0.006134723	0.087824273	0.004316228	0.225359956	9.82E-05	0.606287747	-0.000268261	0.158365764
cg01964774	cg01964774	21	39663949	KCNJ15	0.166759754	-0.004772849	0.168341208	0.005577157	0.025229546	0.084603113	0.079519823	0.004968648	0.149031899	0.001875989	0.358952012	2.23E-05	0.862118574	0.000104446	0.391112954
cg01964794	cg01964794	7	102069868		0.852125544	0.00036736	0.853260852	0.001606402	0.333361559	-0.007385265	0.789537423	0.00171575	0.291254704	0.002031107	0.387498016	-9.64E-05	0.56396063	-0.00032257	0.020754872
cg01964795	cg01964795	16	2242896	CASKIN1	0.830351372	0.001242956	0.830973595	0.004904312	0.238482346	-0.006051325	0.940240047	0.004273162	0.425969968	0.007158979	0.118574207	9.34E-05	0.595820905	-0.000170435	0.270546527
cg01964850	cg01964850	5	61601647	KIF2A	0.333337823	-0.001017405	0.335139232	0.000304928	0.683625902	0.017528468	0.231902229	0.000370415	0.640657588	-0.000851758	0.406029094	2.83E-05	0.619420183	-1.82E-05	0.72593387
cg01964852	cg01964852	7	27146262	HOXA3	0.025212474	-0.001391712	0.024932262	0.000596405	0.339192697	0.023877806	0.006846095	0.000519384	0.323376379	-0.000456783	0.61780717	7.74E-05	0.239497208	0.002147679	5.64E-06
cg01964856	cg01964856	16	1034270	SOX8	0.537825176	-0.001528585	0.539766059	-0.005583843	0.01661584	-0.015251783	0.660713392	-0.005951293	0.035516204	-0.007021157	0.012226584	4.51E-05	0.763289303	4.90E-05	0.938859577
cg01964915	cg01964915	3	87400315		0.57104081	-0.002775905	0.569799506	0.009740741	0.021390397	0.041125725	0.545739161	0.009448878	0.039370759	0.008286834	0.12382775	-0.000238656	0.455939205	-0.000255893	0.3402818
cg01964947	cg01964947	1	153656842	NPR1	0.214872826	-0.003819483	0.216582319	-0.00545834	0.014580731	0.029955805	0.482834066	-0.005821913	0.055485324	-0.00842741	0.000317514	-0.000213857	0.142674014	-0.000333492	0.21113229
cg01964952	cg01964952	11	61439112		0.920087441	-0.000244109	0.92060385	0.001593249	0.408965639	0.005402247	0.873977676	0.001747859	0.459687052	0.001671249	0.451014652	0.000210379	0.180419006	0.000415808	0.576659599
cg01964975	cg01964975	1	162346511	C1orf111	0.726532145	-0.000773439	0.728721613	0.002282295	0.160886418	0.000757516	0.980441451	0.001840857	0.165318791	0.002426571	0.331910032	6.51E-05	0.599230451	-0.00017218	0.082253004
cg01965027	cg01965027	11	14334382	RRAS2	0.83584266	0.000559608	0.836445339	0.002388278	0.217754934	-0.016900329	0.653119687	0.002189854	0.090524148	0.003192212	0.301325648	0.00078399	7.81E-05	4.82E-05	0.697831062
cg01965047	cg01965047	16	2140870	PKD1;MIR1225	0.969273529	7.13E-05	0.969466397	0.002067071	0.270627532	-0.001441047	0.955891056	0.001851706	0.441337931	0.002738939	0.174699567	0.000329601	0.020588095	0.00157112	2.62E-10
cg01965173	cg01965173	6	84562788	RIPPLY2	0.185696137	-0.001101252	0.244336442	-0.000793946	0.228708746	0.02168459	0.118279356	-0.00094552	0.039332964	-0.001540547	0.140415355	1.63E-05	0.715997632	0.000176779	0.084550619
cg01965188	cg01965188	10	99182321		0.562300686	0.001039036	0.567577408	0.001897932	0.160463764	-0.009584676	0.703293936	0.002104427	0.20168141	0.002850144	0.075159888	-7.98E-05	0.763738684	-0.000303618	0.129639272
cg01965205	cg01965205	17	20137	DOC2B	0.386433758	0.002072513	0.390393719	0.001347036	0.463021787	-0.026387723	0.430768546	0.001120069	0.620705656	0.004262009	0.0478772	-0.000486864	0.054292989	-0.000597457	0.001553636
cg01965247	cg01965247	15	40702776	IVD	0.440008023	-0.001203242	0.441711665	0.001045394	0.347627848	0.020331185	0.348961127	0.001024029	0.380737434	-7.15E-05	0.962821647	-0.000188805	0.078086429	-3.15E-05	0.781333663
cg01965307	cg01965307	6	84418454	SNAP91	0.107613345	0.000665491	0.108925662	-0.000219615	0.453362815	-0.007118982	0.214344031	-0.000165912	0.643436808	0.000381667	0.265737487	-8.58E-06	0.808762461	1.69E-05	0.815056279
cg01965325	cg01965325	13	52980410	THSD1	0.94968423	2.92E-05	0.949871371	-0.000313502	0.344293924	0.000932144	0.884982154	-0.000393191	0.344745076	-0.000146482	0.686191413	7.17E-05	0.181903488	-2.52E-05	0.415436701
cg01965330	cg01965330	2	237143297	ASB18	0.19771832	0.003083829	0.204022674	7.74E-05	0.968703446	-0.056747568	0.096959233	0.000248918	0.899743485	0.003983355	0.120326826	1.41E-05	0.927926552	0.000684343	0.000259654
cg01965425	cg01965425	4	89629891	FAM13AOS	0.889430359	-0.000210454	0.890234135	0.000885478	0.532920957	0.019713193	0.357382231	0.0016474	0.335206505	-0.000349713	0.827254541	0.000117838	0.506366625	-0.000194728	0.120076212
cg01965462	cg01965462	2	213400697	ERBB4	0.061378756	-0.004608633	0.073358652	-0.000356252	0.897212469	0.057592971	0.106652366	0.001162719	0.495410759	-0.006266345	0.11739887	0.001001152	0.000291714	0.00128301	0.000166
cg01965463	cg01965463	3	151484566	MIR548H2;AADACL2-AS1	0.674957176	-0.001539657	0.671362288	0.006514636	0.077429496	0.031509847	0.535448226	0.006649119	0.059966173	0.003034059	0.519064419	-0.000154163	0.302404412	-0.000266852	0.118189116
cg01965475	cg01965475	16	23701459	PLK1	0.722416762	-0.001114318	0.723407871	0.005019272	0.027609626	0.002286915	0.958198982	0.003970244	0.02882842	0.005932268	0.073523034	-8.50E-05	0.619201421	-4.41E-05	0.788288914
cg01965476	cg01965476	15	40530997	PAK6	0.03347856	0.004745735	0.035800212	-0.004286941	0.038376497	0.00088086	0.97663472	-0.003760334	0.040315016	-0.000493624	0.863990053	0.000120535	0.229458845	0.000781732	2.83E-05
cg01965477	cg01965477	17	35285295		0.635995109	0.001120425	0.638834341	8.50E-06	0.995998936	-0.014048147	0.671041287	5.18E-05	0.979942217	0.000879669	0.660978608	-0.00011089	0.784499807	6.53E-05	0.769205298
cg01965497	cg01965497	18	59518092	RNF152	0.647766398	-0.001351315	0.650008714	0.004745913	0.036910378	0.018397772	0.656386783	0.004411226	0.120638428	0.003504264	0.155472255	0.000395556	0.060694462	0.000664747	0.042750378
cg01965508	cg01965508	1	207120628	PIGR	0.084408669	-0.004772228	0.085567632	0.008079805	9.39E-05	0.054334798	0.15648516	0.008171885	0.003462163	0.003315194	0.098115155	-0.000176755	0.411479599	0.000657751	0.200028049
cg01965533	cg01965533	14	75348459	DLST	0.417038834	-0.001005457	0.418774458	-0.000887153	0.316223998	0.021986291	0.203840173	-0.000600895	0.262719825	-0.002528321	0.072492756	3.08E-05	0.60105533	-4.44E-05	0.395399648
cg01965552	cg01965552	5	40478425		0.688140981	-0.00094062	0.689241489	0.002411358	0.152186334	0.024939829	0.445134877	0.002718665	0.139163816	0.000933317	0.665319064	-0.001017057	6.43E-05	0.000573441	3.90E-05
cg01965560	cg01965560	17	7758222	TMEM88	0.713365952	-0.00139782	0.714386376	0.004425229	0.106375856	0.025001543	0.636934139	0.006081617	0.04472198	0.000163774	0.959827605	0.000332385	0.303434604	0.000887745	0.006577894
cg01965598	cg01965598	5	53607153	ARL15	0.826469301	-0.000182801	0.827850965	-0.001289674	0.239244272	0.00815774	0.490862235	-0.000826656	0.394924301	-0.002046437	0.152751786	6.28E-06	0.941655329	-9.74E-05	0.150586662
cg01965624	cg01965624	15	50831133	USP50	0.712544073	-0.001319158	0.714282927	-0.00382057	0.147358999	0.027648591	0.580604592	-0.003758544	0.18373661	-0.004895192	0.17034496	9.08E-05	0.673417832	0.000495557	0.234281551
cg01965636	cg01965636	14	90237942		0.170765578	-0.00289802	0.168869802	0.002430324	0.258905346	0.042901471	0.146004161	0.001645113	0.428025085	0.000442185	0.87635016	-0.000385599	0.036504546	0.000577323	0.305150263
cg01965673	cg01965673	3	126700750		0.446913699	-0.004009842	0.448606706	-0.000736138	0.844547621	0.038810596	0.596398377	-0.00132982	0.739592775	-0.003547013	0.487809037	0.000251435	0.275801912	0.000264152	0.325331818
cg01965697	cg01965697	12	133240546	POLE	0.133997531	-0.003446017	0.135448345	-0.001923262	0.239644765	0.042292845	0.185499601	-0.001943971	0.289636634	-0.005807503	0.005251095	-0.000102275	0.363371141	0.000821842	0.014218922
cg01965751	cg01965751	17	38218791	THRA	0.347476609	0.001679052	0.336789671	-0.002623765	0.047611264	-0.013897617	0.563605833	-0.002511152	0.058296996	-0.001395961	0.423693211	8.38E-05	0.344315379	4.49E-05	0.579823557
cg01965822	cg01965822	7	55322307		0.49326732	-0.000949661	0.497885393	-0.000284857	0.798947945	0.021696595	0.269544111	8.50E-05	0.931190238	-0.001686708	0.299629743	-9.18E-06	0.93670661	-6.20E-06	0.965216067
cg01965872	cg01965872	20	33291894	TP53INP2	0.456179537	0.000314572	0.457857566	-1.87E-06	0.995033872	0.001699719	0.771937572	1.90E-05	0.949019379	0.000321255	0.450286966	-4.83E-05	0.123177269	4.84E-06	0.818627355
cg01965939	cg01965939	5	148442694	SH3TC2	0.455328807	-0.00090938	0.459259546	-9.33E-05	0.925300599	0.014779328	0.388145144	8.84E-05	0.91470122	-0.001546638	0.296459211	0.000314991	0.096810359	5.24E-05	0.843152646
cg01965950	cg01965950	2	132247789	FAM128A	0.036625626	0.004237569	0.044197332	-0.00079547	0.747598881	-0.070067067	0.019441984	-0.00165145	0.358145069	0.004391407	0.203376838	-0.000181092	0.214486417	6.28E-05	0.626982273
cg01965984	cg01965984	4	7983493	ABLIM2	0.962343499	-9.68E-05	0.961819001	0.003404209	0.126852274	0.010603368	0.708430605	0.004219701	0.051399076	0.002947349	0.30841461	3.64E-05	0.85391516	-0.000301499	0.239986856
cg01966057	cg01966057	15	77982307	LINGO1	0.879408119	-0.000337623	0.879853804	0.002479607	0.121684501	-0.000866627	0.977671712	0.002112427	0.065614361	0.002743166	0.268125252	0.000197946	0.150826313	-8.62E-05	0.616500204
cg01966066	cg01966066	17	9972902	GAS7	0.888472599	0.00046837	0.890130628	0.00334274	0.360901424	-0.000273228	0.995403873	0.003121954	0.201178021	0.004899584	0.333723106	9.72E-05	0.502596841	-0.000313395	0.340122756
cg01966076	cg01966076	14	105766064	PACS2;BRF1	0.815926024	0.000598273	0.817198259	0.004225206	0.027305287	0.00172517	0.961660744	0.004191408	0.071511292	0.005165175	0.017523648	-0.0002379	0.090147832	-0.000239452	0.086074318
cg01966087	cg01966087	2	208842185	PLEKHM3	0.323834251	-0.001780796	0.328055961	0.001879223	0.193886071	0.024508925	0.332954351	0.001311026	0.401622563	0.000975052	0.59837232	-0.000246407	0.2841789	6.23E-05	0.716067707
cg01966091	cg01966091	16	69141478	HAS3	0.652150081	0.000155388	0.653360318	-0.000215809	0.381276509	-0.001209477	0.800834	-0.000227784	0.421165103	1.24E-05	0.965814622	5.96E-05	0.278411065	0.000229617	0.00050695
cg01966099	cg01966099	X	153745352	FAM3A	0.748485471	-0.000723325	0.749830193	-0.002979735	0.430318676	0.012027118	0.706163564	0.000104243	0.939103293	-0.006995807	0.192289579	6.47E-05	0.606644495	0.00012055	0.354960662
cg01966105	cg01966105	16	2261237	C16orf79	0.788579554	-0.000876514	0.789348278	-0.001186621	0.611159963	-0.004278296	0.925045975	-0.002868675	0.151429411	0.000897655	0.782419054	-0.000263194	0.138863508	-1.56E-07	0.999421994
cg01966117	cg01966117	3	52528714	STAB1	0.625178949	0.001533882	0.63263072	-0.000649786	0.78269095	-0.019052398	0.668264401	-0.000638692	0.83480557	0.000293974	0.907134821	-0.000613284	0.001328159	-0.00022041	0.175200561
cg01966129	cg01966129	22	22901880	PRAME;LOC648691	0.273674309	0.00348782	0.277104934	-0.007178697	0.006181215	-0.041215228	0.354717553	-0.006614024	0.033060095	-0.004212031	0.150286	-0.000418247	0.02198367	-0.000522829	0.015865097
cg01966142	cg01966142	12	133405365	GOLGA3	0.394109395	-0.001588617	0.395871406	0.000892082	0.501996752	0.03298516	0.205044239	0.000414908	0.377272291	-3.11E-05	0.989098655	1.89E-05	0.876002349	-7.07E-05	0.081069676
cg01966151	cg01966151	5	72980068	ARHGEF28	0.713355985	0.000810861	0.714376441	0.001708425	0.279912815	-0.010049304	0.743518054	0.001780238	0.265848925	0.002539112	0.257765668	8.81E-07	0.995433274	0.000292878	0.321211578
cg01966160	cg01966160	8	22786360	PEBP4	0.870663179	-0.000305029	0.871636527	-0.002525154	0.177532403	-0.011129426	0.673540332	-0.002158743	0.176019552	-0.002645263	0.343220603	-0.00069624	0.002301326	0.000339507	0.491332222
cg01966233	cg01966233	12	57984816	PIP4K2C	0.338668003	0.000392673	0.342455845	-0.000203803	0.547299483	-0.003330948	0.561414782	-0.000257091	0.422832085	0.000274623	0.559545741	-1.93E-05	0.606738664	3.78E-05	0.239736446
cg01966243	cg01966243	3	9870938	ARPC4-TTLL3;TTLL3	0.392553967	0.002997527	0.390958653	0.000896581	0.758065095	-0.034423915	0.477867346	0.000679216	0.843692296	0.004132909	0.215350619	-0.000361762	0.003198721	6.70E-06	0.96673918
cg01966334	cg01966334	2	128378434	MYO7B	0.310742909	-0.002173998	0.317173231	-0.002248761	0.391094191	0.003759631	0.900905764	-0.002244418	0.410710038	-0.006349681	0.057259454	7.14E-06	0.96165818	4.95E-05	0.896167869
cg01966335	cg01966335	5	134369605	PITX1	0.633970824	0.000890049	0.635234245	-0.002553072	0.058741075	-0.002743293	0.915942696	-0.002118504	0.070830591	-0.002596134	0.168893204	0.000216678	0.051095202	-7.64E-05	0.492681103
cg01966343	cg01966343	17	36908773	PSMB3	0.542720188	-0.001804892	0.54422342	-0.00156079	0.460985399	0.033207979	0.42141625	-0.000998975	0.669134222	-0.004368622	0.108752693	8.08E-05	0.534361084	-5.81E-05	0.634937733
cg01966344	cg01966344	22	32150049	DEPDC5	0.38216571	-0.001047126	0.383939116	0.001099794	0.19980993	0.026990513	0.107916722	0.001432994	0.042650208	-0.000692762	0.576473221	-0.0001431	0.013223544	-5.75E-05	0.240883557
cg01966390	cg01966390	1	205428207		0.539079017	-0.002309696	0.540590748	-0.001755488	0.513034992	0.049835393	0.341884657	-0.000273327	0.913572034	-0.006626551	0.063123715	-0.000177516	0.20858167	4.44E-05	0.863096396
cg01966397	cg01966397	18	43840223	C18orf25	0.542857455	-0.002004976	0.531929426	0.004000498	0.21780997	0.004378614	0.921830562	0.002513264	0.343033353	0.004313004	0.329815019	4.88E-05	0.761639776	-0.000343411	0.607078757
cg01966398	cg01966398	6	11737043	ADTRP	0.692543395	0.002795191	0.693630104	0.006262756	0.216748879	0.105990414	0.283088668	0.005813288	0.355044567	0.009716696	0.108094112	-0.000236425	0.220546953	-0.000153673	0.256478731
cg01966425	cg01966425	6	31093913	PSORS1C1	0.648406047	-0.001458685	0.650050768	0.002899969	0.468434978	0.014737647	0.743567867	0.001771459	0.692574284	0.002417834	0.617708816	-0.000810934	0.177533314	-0.000519631	0.125562175
cg01966459	cg01966459	8	103597179		0.162484773	-0.002361629	0.16405142	0.001101351	0.359307257	0.04369108	0.064798742	0.000956605	0.567350464	-0.000976893	0.384399308	0.000954698	1.90E-08	-0.000155001	0.138658903
cg01966465	cg01966465	7	87257416	RUNDC3B;ABCB1	0.579279105	-0.001187627	0.580692169	-0.001274962	0.404869335	0.022927978	0.442270105	-0.001336337	0.180772407	-0.002508589	0.309436727	8.14E-05	0.1092941	6.96E-06	0.913018941
cg01966470	cg01966470	11	70258111	CTTN	0.010926247	0.006827715	0.013132801	0.001326028	0.54140363	-0.10755098	0.005492304	0.000918842	0.633962278	0.009171658	0.005953296	-0.000468508	0.103576444	-0.000322379	0.120810458
cg01966561	cg01966561	7	1733570		0.612900824	0.001148299	0.616723478	-0.001483906	0.462849419	0.01898434	0.553304196	-0.001191015	0.544649998	0.000353475	0.899073986	0.000584416	0.002691764	0.000380797	0.373630415
cg01966570	cg01966570	2	106189927		0.567324541	0.000945311	0.568768027	0.001689913	0.15447021	-0.018970327	0.410065618	0.001716632	0.125540703	0.002689249	0.128716675	-0.000410051	0.002032239	-0.000125961	0.239397221
cg01966636	cg01966636	3	23464700	UBE2E2;MIR548AC	0.144561955	-0.004065973	0.14725317	0.002026327	0.387503032	0.041404569	0.282453714	0.001101745	0.670038338	-0.001883095	0.500753138	0.000586071	0.000231734	5.65E-06	0.967632264
cg01966674	cg01966674	7	908060	UNC84A	0.461849717	0.002936354	0.46351819	0.00270949	0.341992143	-0.030303971	0.584939476	0.001587045	0.607947788	0.007157287	0.037160408	-0.000508966	0.085289984	-0.000171199	0.461512898
cg01966732	cg01966732	7	130580290		0.841261079	-0.000332066	0.841987788	-0.000388777	0.835774259	0.002367439	0.919159035	-4.65E-05	0.982118858	-0.002150199	0.368354121	-0.000544978	0.004737132	-0.000730485	0.300222992
cg01966760	cg01966760	3	183615483		0.401130498	0.001693237	0.402885045	-0.000898763	0.531769143	-0.026584343	0.343852585	-0.001159675	0.394777407	0.001676077	0.328117996	-0.0001293	0.359165404	4.46E-05	0.631494191
cg01966787	cg01966787	1	33722129	ZNF362	0.477284125	-0.000397692	0.478925138	-6.82E-05	0.86418985	0.005143915	0.508788943	-0.000144068	0.75273787	-0.000258657	0.584195589	1.48E-07	0.9962653	-2.91E-06	0.906486588
cg01966791	cg01966791	20	62572875	MIR1914;UCKL1	0.0160188	0.01312898	0.013766358	0.007547997	0.13137215	-0.169550765	0.021601421	0.007879707	0.112452808	0.017740666	0.012877883	-0.000128718	0.200298665	-0.000539133	0.304318553
cg01966866	cg01966866	7	30959824	AQP1	0.063058067	0.010295751	0.062324264	-0.02079208	0.000130272	-0.190735836	0.015139453	-0.018986752	0.003264743	-0.011938407	0.060040941	5.32E-05	0.841925387	-0.000443717	0.212897719
cg01966891	cg01966891	15	95870990		0.121574597	0.003707601	0.149595236	0.001046081	0.541276523	-0.020304486	0.549169179	0.00147336	0.278135882	0.003886862	0.15167567	0.000394877	0.016193445	0.000212551	0.455565749
cg01966922	cg01966922	11	84028562	DLG2	0.032954649	-0.013122933	0.03700246	-0.005993683	0.232483734	0.050164073	0.553041111	-0.007690261	0.011663659	-0.015974993	0.056038586	0.000202517	0.037681986	-0.000489904	0.613405098
cg01966966	cg01966966	3	52008654	ABHD14B;ABHD14A	0.137553286	-0.007137517	0.139020312	0.002104878	0.5366186	0.119347173	0.075435672	0.001392967	0.609780786	-0.004012552	0.451324569	-6.31E-06	0.913184485	-0.000226319	0.004387427
cg01966974	cg01966974	1	212830395		0.742513197	0.001397231	0.741439982	-0.01332826	0.00057024	0.038850386	0.51165399	-0.01338632	0.00142169	-0.010894025	0.032089048	0.000693292	0.007733358	0.000453217	0.11378305
cg01967055	cg01967055	11	63258803	HRASLS5	0.999070961	-1.92E-06	0.999074421	-0.001613184	0.173653113	0.002986613	0.896525027	-0.001385917	0.17942325	-0.002129071	0.218585812	9.76E-05	0.166149199	5.47E-05	0.446470809
cg01967097	cg01967097	11	34074872	CAPRIN1	0.555561386	-0.00070778	0.55703393	0.0001143	0.893741782	0.0139921	0.403004319	1.08E-05	0.989736351	-0.000588311	0.621439031	-8.36E-05	0.211092704	-0.000247559	0.003243814
cg01967102	cg01967102	3	20145874	KAT2B	5.74E-06	-0.017838291	1.20E-05	-0.009608703	0.024682183	0.181268819	0.000651416	-0.009182485	0.065706296	-0.029355291	1.30E-06	0.000174723	0.282745056	-0.000585848	0.229613365
cg01967211	cg01967211	5	59792001	PART1	0.77850162	-0.00085255	0.779630412	-0.002929842	0.279302157	0.017592804	0.679121298	-0.004168594	0.099601083	-0.003004599	0.425758037	-0.000474374	0.074419359	-0.000592139	0.609012756
cg01967288	cg01967288	5	94619460	MCTP1	0.027821666	0.00224666	0.025187637	-0.002065772	0.149769702	-0.030269001	0.030978436	-0.0016047	0.052527606	-0.00078019	0.678083844	-2.84E-05	0.68738115	2.37E-05	0.755913174
cg01967317	cg01967317	3	174576186	NAALADL2	0.011645869	-0.017032173	0.009537699	0.016861089	0.001322638	0.2295582	0.011507731	0.017904431	0.00126295	-0.000350663	0.956197866	-0.000749396	0.02793121	-1.64E-05	0.957835319
cg01967363	cg01967363	8	33319403	FUT10	0.176097283	-0.003471883	0.173729944	0.006018296	0.009598258	0.048040491	0.176940754	0.006020569	0.015839524	0.002534126	0.348809914	0.000245585	0.258791071	-0.000235599	0.103913549
cg01967379	cg01967379	2	27309812	KHK	0.084933649	-0.002030223	0.086096469	0.000763107	0.360312496	0.030044848	0.067351072	0.001071778	0.189144987	-0.001837784	0.109302728	0.00017092	0.005701074	-1.92E-05	0.725162055
cg01967416	cg01967416	1	162366541	SH2D1B	0.73532998	0.001065999	0.736278766	0.00087817	0.696367935	-0.021548206	0.623560236	0.000446498	0.807163463	0.002341297	0.486932969	-0.00020316	0.125495863	0.000318473	0.062863141
cg01967448	cg01967448	7	2733730	AMZ1	0.483945873	0.002753264	0.48978248	0.00287889	0.371660007	-0.04020139	0.468763317	0.002046867	0.55670478	0.006501834	0.125367068	-0.000369197	0.0162133	-0.000241039	0.363295726
cg01967465	cg01967465	2	28761640	PLB1	0.370326053	-0.001926506	0.372109074	0.000866892	0.571406742	0.007060188	0.812976653	0.000771456	0.586574526	-0.000789847	0.724561591	1.02E-05	0.938285143	-0.000247898	0.066698961
cg01967510	cg01967510	19	59028492	ZBTB45	0.90436217	-0.00059307	0.904716642	-0.00350969	0.320768844	0.016399758	0.811322389	-0.004494407	0.129514386	-0.002127944	0.692423379	-0.000330057	0.343949688	-0.000100737	0.700681445
cg01967511	cg01967511	4	659281	PDE6B	0.366564785	0.00350127	0.368350498	-0.00381016	0.170210749	-0.028489083	0.596797058	-0.003345615	0.354834913	-0.000886119	0.765213092	0.00013844	0.463248186	0.000182041	0.49611957
cg01967523	cg01967523	16	68357996	PRMT7	0.612256366	0.001267304	0.614554294	0.001058117	0.604414645	-0.026961378	0.442719354	0.00039194	0.733730532	0.003754693	0.261255686	-0.000304626	0.014701157	-9.31E-05	0.513520475
cg01967533	cg01967533	22	39120628	GTPBP1	0.6241614	0.001897588	0.625452843	0.002573257	0.352895849	-0.031184964	0.562981264	0.002142056	0.268382326	0.005670351	0.190277023	-6.94E-05	0.567703083	-0.000182962	0.058130194
cg01967546	cg01967546	8	28195582	PNOC	0.671054802	-0.001036395	0.672740266	0.001142851	0.584731336	0.003936846	0.908229038	0.00081401	0.651807999	0.000587925	0.852578519	-0.000155724	0.168049093	-0.000168981	0.152263771
cg01967564	cg01967564	16	27078517	C16orf82	0.019122238	-0.003420416	0.022465892	0.000765373	0.518077776	0.037069121	0.071007102	0.000981977	0.443271435	-0.003509735	0.024097846	-0.000148756	0.353046334	0.000246695	0.238323978
cg01967580	cg01967580	3	46759656	PRSS50	0.6704867	-0.002066978	0.672816552	-0.001997195	0.682625573	-0.001701598	0.980135069	-0.002520587	0.643040787	-0.006184734	0.325139202	-0.000425363	0.144514449	0.000225703	0.432005309
cg01967586	cg01967586	1	228894546		0.652496872	-0.001223914	0.654038261	0.002512864	0.222492326	0.009894555	0.793951017	0.002529826	0.342297508	0.001603053	0.463673198	-0.000137436	0.417289346	-0.000584916	0.00519932
cg01967637	cg01967637	5	142784019	NR3C1	0.254870168	0.001306023	0.260378163	0.001053889	0.217948058	-0.011255168	0.48209816	0.001257229	0.237254418	0.002074175	0.041632301	-4.58E-05	0.652409173	-0.000121397	0.245068846
cg01967642	cg01967642	1	38229476	EPHA10	0.676012264	0.001750675	0.679390785	0.001060106	0.745687316	-0.040358298	0.494205128	6.22E-05	0.984162199	0.003274588	0.480355494	-2.46E-05	0.907766765	0.000631654	0.002106881
cg01967682	cg01967682	14	100741943	YY1	0.343189128	-0.002916164	0.343292731	0.001960817	0.376364711	0.032434498	0.446140975	0.001613938	0.490970262	-0.000387288	0.898028031	0.000249253	0.204787808	-0.000210843	0.183251441
cg01967710	cg01967710	4	1079101	RNF212	0.947040223	-0.000172371	0.947237169	0.001757626	0.344117617	-0.003067332	0.932309354	0.001724698	0.385050408	0.002202114	0.330254882	-0.000314862	0.01598536	-0.000174433	0.221588044
cg01967741	cg01967741	8	140989079	TRAPPC9	0.133594804	-0.005006248	0.135043747	0.003520477	0.139229481	0.07981802	0.086504697	0.003727964	0.188976201	-0.001466235	0.585754161	-0.000114413	0.410405296	-4.53E-05	0.743393233
cg01967744	cg01967744	18	19711836		0.206902319	-0.001910695	0.208595069	0.002419804	0.026948606	0.030321521	0.150799862	0.002206922	0.10591452	0.000961671	0.435136638	-1.29E-05	0.938554127	0.000292647	0.09127245
cg01967774	cg01967774	2	43453449	ZFP36L2;LOC100129726	0.841979331	0.000110254	0.842392299	-9.27E-05	0.824256067	0.000759872	0.921381483	-7.82E-05	0.88479718	-4.71E-05	0.916635318	0.000266119	0.003899734	-2.93E-06	0.95143798
cg01967792	cg01967792	9	17735041	SH3GL2	0.228169663	-0.004631348	0.235080898	0.006213861	0.034235705	0.046982343	0.381979774	0.006943313	0.012943891	0.001228232	0.768451503	-0.000323908	0.08361675	-3.61E-05	0.838287364
cg01967861	cg01967861	13	97914115	MBNL2	0.212876386	0.00480369	0.218388396	0.000460041	0.910402768	-0.026198836	0.627941791	3.41E-05	0.994031089	0.00787003	0.120890617	-0.000274216	0.175604511	-0.000338568	0.137050355
cg01967949	cg01967949	1	236270767		0.362150914	-0.001727959	0.360154263	-0.003426049	0.102479914	0.017446743	0.507534289	-0.003859643	0.07678054	-0.006352378	0.016002116	-0.000201599	0.04990855	-0.000142476	0.607233089
cg01967986	cg01967986	1	6613381	NOL9	0.719414098	-0.000923607	0.721535098	-0.002148694	0.34439673	0.009665891	0.788999286	-0.002072956	0.279067139	-0.002379523	0.490489239	0.0002906	0.044803427	0.000390656	0.131956449
cg01967999	cg01967999	13	45712176	GTF2F2	0.803333028	-0.000411046	0.804050475	0.001132115	0.337968993	0.024886838	0.28057316	0.001417905	0.391564137	0.000289809	0.750577207	-0.000139326	0.186921884	0.00023438	0.14791537
cg01968002	cg01968002	15	75941357	SNX33	0.153702967	-0.003014153	0.161600214	0.002455254	0.22796416	0.032172539	0.280949411	0.00259113	0.110871848	-0.001715368	0.558487247	-0.000292433	0.286536275	0.000591206	0.106502251
cg01968009	cg01968009	22	45929618	FBLN1	0.049751732	-0.00409368	0.050604294	0.003137606	0.035478789	0.055090339	0.057557739	0.003010686	0.063625529	-0.000560755	0.775418818	0.000222461	0.151903445	-5.28E-05	0.874245891
cg01968106	cg01968106	9	132900246	GPR107	7.60E-05	0.022280736	7.78E-05	-0.030034079	3.04E-08	-0.203452793	0.005859775	-0.028808475	3.81E-05	-0.01130825	0.03185829	9.56E-05	0.317166684	-8.15E-05	0.679659277
cg01968152	cg01968152	7	28487058	CREB5	0.272946527	0.002258066	0.278745074	-0.001039987	0.494909872	-0.02039671	0.478403334	-0.000955172	0.473616198	0.001116907	0.62842867	9.48E-05	0.450718806	-0.000162747	0.182952081
cg01968178	cg01968178	2	86565038	REEP1	0.215709262	0.001084734	0.211921881	-0.00133084	0.111155373	-0.009501261	0.429294306	-0.001192081	0.170439385	-0.000787236	0.456931973	0.000277323	0.000762697	0.000406396	0.000320673
cg01968242	cg01968242	8	98787927	LAPTM4B	0.274444059	-0.001944646	0.276232637	-0.000284651	0.821856036	0.030295554	0.221670982	-0.00042435	0.623295519	-0.002145356	0.288124677	2.45E-05	0.681643752	3.77E-05	0.527804333
cg01968256	cg01968256	1	17342722		0.874347412	-0.0003138	0.875056763	-0.001280982	0.595283174	-9.69E-05	0.997237302	-0.001173784	0.625297859	-0.000606931	0.85652265	-4.44E-05	0.759672547	-0.00012925	0.418306965
cg01968306	cg01968306	6	111915843	TRAF3IP2-AS1;TRAF3IP2	0.905088372	-0.000339131	0.905440178	0.004102629	0.046410246	0.003728531	0.924945209	0.00401522	0.062593564	0.003970972	0.16626467	-0.000275097	0.271127881	-0.00023593	0.207483847
cg01968363	cg01968363	3	196258161		0.842265353	-0.000447433	0.842199558	0.000693267	0.705954751	0.019985786	0.52416081	0.000680604	0.774625039	0.000982001	0.617389431	2.19E-05	0.905789921	-1.20E-05	0.943560208
cg01968402	cg01968402	6	137817775		0.324044458	0.000779847	0.324707441	-0.000981164	0.098021225	-0.009732371	0.375001849	-0.001009757	0.114478463	-0.00034672	0.648642186	0.000142096	0.033925218	8.78E-05	0.205142051
cg01968483	cg01968483	8	67977360	CSPP1	0.932024652	-8.06E-05	0.9324867	-0.000131654	0.856354046	0.003384717	0.797900511	-0.000285529	0.722764591	-6.46E-06	0.994529401	-4.96E-05	0.416546642	-0.000121733	0.05478287
cg01968493	cg01968493	2	185462493	ZNF804A	0.305330315	-0.000728047	0.307132661	-5.08E-05	0.919836517	0.014154998	0.153626393	-3.54E-05	0.950176353	-0.000904303	0.157771822	0.000104227	0.043301111	-1.25E-05	0.851785067
cg01968512	cg01968512	20	23649039		0.247818045	0.008023116	0.249580626	-0.008466686	0.089290777	-0.134619994	0.164444765	-0.00992305	0.165849981	0.001295949	0.741228681	0.000620541	0.026981961	0.000437744	0.26427449
cg01968525	cg01968525	11	46575582	AMBRA1	0.037573899	-0.004146388	0.027868936	0.003800569	0.07067483	0.060833676	0.021718929	0.002796746	0.184664995	-0.000173298	0.942149935	1.21E-05	0.908266903	0.000571301	0.506084831
cg01968530	cg01968530	18	21017974	C18orf45	0.842222744	-0.000173447	0.843103297	-0.000263488	0.680371469	0.009830529	0.421034132	-0.000518976	0.482363167	-0.000155184	0.840341566	2.37E-05	0.687320256	-7.01E-05	0.334661657
cg01968605	cg01968605	1	180148792	QSOX1	0.056622491	-0.006806065	0.063039752	0.002067459	0.596658078	0.088735378	0.081378798	0.002950015	0.371766114	-0.00387242	0.456695587	0.001483972	7.11E-06	-0.000364484	0.052441481
cg01968619	cg01968619	16	88353117		0.013615166	0.00628461	0.016270475	-0.000186609	0.942914189	-0.082466624	0.023279846	-0.000558095	0.841061799	0.008461328	0.011241117	-4.45E-05	0.779266951	8.03E-05	0.678255689
cg01968626	cg01968626	12	117488789	TESC	0.749113728	0.000951837	0.751386208	0.004834155	0.030649363	-0.011582116	0.781079137	0.004106054	0.084520688	0.007185845	0.019328166	-0.000414531	0.014596676	6.39E-06	0.964053138
cg01968728	cg01968728	2	241609475		0.303087693	-0.004519097	0.301946942	0.001713661	0.642452944	0.060991209	0.316883879	0.001540505	0.679953549	-0.00186311	0.706932062	-0.000149221	0.591283943	9.67E-05	0.704132344
cg01968799	cg01968799	10	5987801		0.8129713	-0.000543289	0.811576248	0.003718586	0.0353476	0.005545075	0.860918601	0.003355178	0.062112421	0.004138823	0.085182296	-9.21E-05	0.556427491	0.000372105	0.621586021
cg01968850	cg01968850	20	25522499	NINL	0.821720734	0.000699474	0.823232433	0.004072446	0.291242759	-0.032298724	0.463771882	0.002565271	0.501670656	0.002995274	0.556257212	4.04E-05	0.790364864	-4.93E-05	0.900878606
cg01968922	cg01968922	12	121133741	MLEC	0.049502957	-0.00530865	0.055009546	0.001409512	0.47503275	0.050056612	0.184657879	0.000718033	0.695977748	-0.00309545	0.276335754	-4.71E-05	0.753047992	-0.000325373	0.585634815
cg01968986	cg01968986	3	151150045	MED12L	0.151824646	0.003433799	0.153351571	0.003335381	0.052587123	-0.043130089	0.195210785	0.002800688	0.108238871	0.007733742	0.002068785	-0.000264234	0.064479749	-6.01E-05	0.652758763
cg01969012	cg01969012	2	27650506	NRBP1	0.424871683	0.003198014	0.414759495	-0.010318009	0.005652923	-0.041277574	0.450351833	-0.009700104	0.019604266	-0.008419922	0.067998839	-2.24E-05	0.932832258	0.000802123	0.020771397
cg01969023	cg01969023	15	25339012	SNORD116-24	0.982114264	5.16E-05	0.982180864	0.001094505	0.50605654	-0.007764012	0.808606365	0.000606616	0.732723089	0.001781634	0.395415566	-0.000215908	0.193363478	9.60E-05	0.547625167
cg01969058	cg01969058	6	73972852	KHDC1	0.562409502	0.000910124	0.552557109	-0.002709168	0.074316466	-0.013356089	0.532857532	-0.002597055	0.086840404	-0.002538756	0.154907537	0.000114766	0.132588475	-3.95E-05	0.624274026
cg01969115	cg01969115	5	663639	TPPP	0.120082978	0.002555215	0.122870185	-0.00310878	0.015688973	-0.035215477	0.125529992	-0.003086883	0.013241372	-0.000685358	0.694185468	-0.000224601	0.050611763	-0.000137679	0.216482561
cg01969153	cg01969153	17	57234279	SKA2;PRR11	0.753058561	0.001128536	0.754096932	0.007587719	0.057471371	-0.033872516	0.503428209	0.00595714	0.076023897	0.009710378	0.075680505	0.000226277	0.267192828	0.000107247	0.570514802
cg01969170	cg01969170	1	201832685	IPO9	0.050896253	-0.005960757	0.051565402	0.002926735	0.217625294	0.095046314	0.027119639	0.002705503	0.314142984	-0.003586849	0.199116593	-0.000176516	0.169186242	-0.000261241	0.303936481
cg01969184	cg01969184	12	130953718	RIMBP2	0.214268373	0.00343223	0.215976653	-0.000940075	0.631893079	-0.047552947	0.216273945	-0.00153078	0.448231601	0.003480502	0.205017578	-0.000343822	0.011496351	0.000264686	0.040971137
cg01969262	cg01969262	14	30179520	PRKD1	0.510487208	-0.001714951	0.514798134	-0.001791644	0.568949294	0.028513195	0.440412782	-0.001384246	0.616197184	-0.003205868	0.464162801	0.000479687	0.025324302	-0.000186626	0.744970019
cg01969278	cg01969278	10	63808948	ARID5B	0.442221359	-0.001756778	0.443921643	-0.000861739	0.59688588	0.031502086	0.322779034	-0.000788936	0.63351789	-0.002854538	0.182663915	-8.37E-05	0.245162568	0.001353663	1.18E-05
cg01969298	cg01969298	X	41105059		8.25E-07	0.037052376	6.94E-07	-0.054377442	6.84E-14	-0.285123321	0.001910567	-0.053527082	1.13E-07	-0.016084114	0.001640445	0.000115866	0.6463623	-0.000219247	0.457297487
cg01969311	cg01969311	12	65350145		0.016305703	-0.00931264	0.016705821	0.006832685	0.013640277	0.100076335	0.061382475	0.006215814	0.015138789	-0.001286522	0.742932513	0.000174568	0.349961262	8.05E-05	0.706996735
cg01969330	cg01969330	16	3448837	ZSCAN32	0.932133136	0.000182029	0.93238528	0.002837982	0.066164863	0.009990536	0.737061685	0.003009832	0.064716575	0.002954554	0.159426364	2.37E-05	0.863071666	-0.000268593	0.129003583
cg01969392	cg01969392	19	45954345		0.806157129	0.000397374	0.806007428	-0.002553974	0.100251056	-0.002344134	0.917316121	-0.00205991	0.095076454	-0.003124953	0.16289557	0.000175702	0.051265012	-3.66E-05	0.687346689
cg01969412	cg01969412	20	25202356	ENTPD6	0.779748266	0.000800934	0.780953526	0.000167106	0.937473676	0.007884248	0.843626581	-0.000433831	0.852363038	0.00217393	0.397340233	-0.000210556	0.256246637	-0.000213446	0.421549122
cg01969433	cg01969433	11	46564392	AMBRA1	0.548721007	-0.001148232	0.550020364	0.001558782	0.355774785	0.007766174	0.771446515	0.001052931	0.546893808	0.001809704	0.419805935	-9.41E-05	0.671231877	-0.000124847	0.452164726
cg01969473	cg01969473	2	102978461	IL18R1	0.723674129	0.001111187	0.725106277	0.004366681	0.070959774	-0.021821238	0.619383138	0.003805802	0.125961795	0.006313276	0.056628173	0.00151063	7.52E-07	-5.25E-05	0.687414132
cg01969535	cg01969535	13	81228874		0.279231622	0.003822316	0.284508843	-0.000586913	0.874562776	-0.040245961	0.41857474	-0.000209665	0.95015548	0.001679143	0.743989813	0.000308707	0.36022304	-0.000149699	0.653740706
cg01969558	cg01969558	19	6215016	MLLT1	0.581757816	0.001780161	0.584948093	0.002013475	0.504273833	-0.00990978	0.827279884	0.002794429	0.471881608	0.004136966	0.203888689	-0.000256067	0.322312786	0.000100461	0.602445371
cg01969586	cg01969586	19	45663415	NKPD1	0.099163667	-0.008348769	0.100423983	0.009266534	0.011431358	0.119442344	0.09023505	0.008609448	0.028723978	0.002173676	0.644116249	-0.000127131	0.329330616	4.30E-05	0.865502098
cg01969662	cg01969662	11	1330840	TOLLIP;LOC255512	0.837711142	-8.98E-05	0.838473804	0.000436248	0.168749715	0.001296889	0.831809386	0.00042434	0.199645702	0.000326874	0.444072209	-2.58E-05	0.428755554	-5.01E-06	0.824313174
cg01969666	cg01969666	19	5714920	LONP1	0.897249089	-0.000225959	0.898250487	0.002422327	0.282845807	0.002539372	0.918390845	0.002434019	0.380977594	0.001095234	0.553151706	6.24E-06	0.958433291	-0.000139779	0.214174077
cg01969701	cg01969701	11	69286145		0.356760288	-0.003491408	0.367682068	-0.002161815	0.588156495	0.084569104	0.126761305	0.000444296	0.818560709	-0.008988241	0.142052457	-0.000699767	0.050812166	-0.000315628	0.608506484
cg01969748	cg01969748	1	109420034	GPSM2	0.839692448	0.000297714	0.837721914	-0.002043832	0.146127408	-0.001431114	0.943751169	-0.001549725	0.1869139	-0.002899902	0.12396914	0.000164528	0.017468117	3.03E-05	0.662836768
cg01969769	cg01969769	8	124581069		0.099720365	-0.006045792	0.105844261	0.000245091	0.954752966	0.027167486	0.59699426	0.000559649	0.909449133	-0.008028568	0.136874915	1.72E-06	0.990517263	0.001142458	0.002857764
cg01969796	cg01969796	4	750851	PCGF3	0.966447131	7.56E-05	0.966472182	-0.001585312	0.251869352	0.004146751	0.868231498	-0.00180838	0.287002464	-0.000758312	0.611426261	-6.57E-05	0.583784445	-0.000108609	0.338421938
cg01969817	cg01969817	5	59316105	PDE4D	0.491899654	0.001505566	0.49351279	-0.000300387	0.847356635	-0.007366439	0.808759698	-0.000645633	0.702793988	0.002067263	0.236514702	-0.000116577	0.367638843	-0.000107537	0.411938241
cg01969834	cg01969834	21	47532236	COL6A2	0.211406397	-0.000562107	0.199885267	0.000277504	0.548536399	0.007722944	0.207492483	0.000278365	0.401587222	-3.91E-05	0.952077654	-1.35E-05	0.723796425	-7.91E-06	0.760938323
cg01969837	cg01969837	22	43011011	POLDIP3;RNU12	0.724071912	-0.000535316	0.725004425	0.001267799	0.266082334	0.01204726	0.569089924	0.001125478	0.377166081	0.000837041	0.570962333	-1.76E-05	0.881990147	-0.000191511	0.024150634
cg01969909	cg01969909	14	50534630	LINC01599	0.538232868	-0.001129107	0.541696328	-0.001135868	0.5068185	0.004045731	0.87519746	-0.000502998	0.790517164	-0.002352963	0.277154148	0.001215101	7.99E-07	-0.000387073	0.007830438
cg01969910	cg01969910	3	179169571	GNB4	0.454662182	0.000409014	0.456785206	-0.000776089	0.09033757	-0.002015648	0.791005964	-0.000608813	0.082996985	-0.000611662	0.374154093	6.17E-05	0.0782125	1.62E-05	0.593949125
cg01969938	cg01969938	13	108867836	LIG4	0.242173691	0.000981546	0.243928907	0.00014989	0.801403992	-0.010811497	0.353668962	0.000382215	0.517354752	0.000690915	0.38854833	-3.80E-05	0.485606896	-3.86E-05	0.464865142
cg01969956	cg01969956	1	150240460	APH1A	0.515472057	-0.002793808	0.520075131	-0.004085604	0.190177945	0.035756469	0.55237466	-0.003554912	0.23198715	-0.008230196	0.053097952	-0.000166224	0.364341034	0.000511367	0.027336233
cg01970017	cg01970017	17	36908303	PSMB3	0.20611343	0.000773347	0.212293538	-0.000648009	0.261782347	-0.010959945	0.205530888	-0.000821347	0.21612826	4.51E-05	0.946714286	-4.30E-05	0.529557357	6.78E-05	0.298244515
cg01970089	cg01970089	1	61609536	NFIA	0.550319428	0.001990049	0.555219994	0.004350909	0.263564007	-0.028383404	0.548113122	0.00308264	0.315765471	0.006213912	0.256173694	-0.000152201	0.259911061	-6.26E-05	0.6172101
cg01970114	cg01970114	6	43021567	CUL7	0.325947256	0.000264596	0.329798167	3.45E-05	0.86343258	-0.001570274	0.675396529	-5.30E-05	0.805962088	0.000462194	0.072765682	-9.89E-07	0.965841577	4.79E-05	0.358527268
cg01970184	cg01970184	6	110017051	FIG4	0.340848568	0.00205291	0.34517406	-0.001588785	0.323863876	-0.026022487	0.388159348	-0.002225578	0.17793844	0.001779904	0.411596008	-4.98E-05	0.700853638	-0.000157662	0.132880335
cg01970260	cg01970260	13	103394098	CCDC168	0.498626536	-0.001699227	0.498337185	0.001801251	0.3100613	0.026386293	0.448506568	0.002464024	0.163109892	-0.000909654	0.713797921	9.75E-05	0.705232422	0.000122087	0.451066318
cg01970322	cg01970322	6	33173489	HSD17B8	0.01803847	-0.008896208	0.018468846	0.006405081	0.017078716	0.123508204	0.018312632	0.006852754	0.036329713	-0.003007436	0.32614237	0.000472837	0.016454947	0.000295326	0.115193094
cg01970336	cg01970336	1	51986254	EPS15	0.235287527	0.002554802	0.237032824	0.00205661	0.18121282	-0.053419263	0.07645225	0.001564828	0.359542169	0.005693014	0.003623036	0.000183185	0.355609506	-0.00062708	0.011488119
cg01970383	cg01970383	5	177729224	COL23A1	0.917096551	0.000172031	0.917676537	0.002882558	0.273073127	0.000619386	0.97887127	0.003782258	0.185437841	0.004066338	0.226380742	0.00011081	0.647589916	3.33E-05	0.8850221
cg01970407	cg01970407	5	323320	AHRR	0.181599374	-0.003929892	0.186162474	-0.000147785	0.956965236	0.060480868	0.14653868	0.000871179	0.694061824	-0.007050653	0.065898858	6.63E-05	0.718881333	0.000562931	0.004514047
cg01970427	cg01970427	1	2006896	PRKCZ	0.579945498	-0.002687758	0.584690991	-0.004258411	0.301536663	0.044334193	0.517910155	-0.002450994	0.539400379	-0.01013458	0.075698725	3.38E-05	0.768033893	-0.001109387	0.325831824
cg01970496	cg01970496	2	177005398		0.91529465	5.38E-05	0.915148266	-0.000440258	0.293419005	0.003377942	0.631875497	-0.000393355	0.304858935	-0.000403969	0.508384302	-7.58E-05	0.128034313	1.32E-05	0.811235837
cg01970519	cg01970519	19	47524918	NPAS1	0.322311785	-0.000343233	0.324114985	-0.000159109	0.519353608	0.007251313	0.134802027	-8.26E-05	0.741588769	-0.000605023	0.082555818	2.04E-05	0.583124313	2.89E-06	0.896655062
cg01970526	cg01970526	10	28912697		0.443925368	0.002676539	0.445623033	0.002200747	0.378010104	-0.044563227	0.360135065	0.001311562	0.503266492	0.006891233	0.067367449	-0.000306786	0.028769412	8.87E-05	0.558972051
cg01970536	cg01970536	17	27177221		0.088718899	-0.004744846	0.089908959	0.000660426	0.737228334	0.074712735	0.054831684	0.000270829	0.895070507	-0.003082705	0.242451868	-0.000344616	0.246486646	-0.000269808	0.186719879
cg01970554	cg01970554	X	50212323	DGKK	0.783512972	0.000670237	0.786851854	-0.002640484	0.265321025	0.003344205	0.922928781	-0.003509133	0.095185901	-0.002053793	0.519117084	0.000235387	0.176238004	0.000220305	0.092597794
cg01970575	cg01970575	1	23036727	EPHB2	0.582427272	0.00109522	0.58383218	-0.002349776	0.101316539	-0.015489604	0.576301723	-0.00215587	0.068024487	-0.001806763	0.373221976	-9.05E-05	0.270020799	-0.000130697	0.265354016
cg01970638	cg01970638	16	57520503	DOK4	0.528946659	0.000651489	0.530481553	-0.000950672	0.199992243	-0.00370755	0.796561202	-0.00073488	0.2523405	-0.000602603	0.587782613	-8.89E-05	0.220643332	3.01E-08	0.999597041
cg01970657	cg01970657	2	29128231	WDR43	0.786519705	0.000549194	0.78836085	0.000962447	0.562173815	-0.016725491	0.557809476	0.000741371	0.689331301	0.002755944	0.168944036	0.000822314	0.000481512	-0.000136043	0.293805386
cg01970716	cg01970716	14	24867164	NYNRIN	0.47628834	0.001996284	0.481244829	-0.005089698	0.075051608	0.010972674	0.781044683	-0.005743607	0.045592027	0.000615667	0.866386421	-0.000232876	0.031461381	-0.000294828	0.163244126
cg01970726	cg01970726	3	8609346	LMCD1	0.945920499	-0.000211714	0.946121596	-0.000694868	0.755118149	0.010849857	0.802783625	-0.001476237	0.449460261	0.000747804	0.808347271	-8.02E-05	0.463511932	4.65E-05	0.699230951
cg01970784	cg01970784	8	10191983	MSRA	0.375472954	-0.000896739	0.377252005	0.000552687	0.443621482	0.020029166	0.156785512	0.00066527	0.186692479	-0.000478174	0.683535425	1.38E-05	0.758079702	4.09E-05	0.268182463
cg01970791	cg01970791	3	185543540	IGF2BP2	0.417215695	0.001326559	0.418951094	-0.001638443	0.162287371	-0.015512976	0.495093045	-0.001078905	0.261568013	-0.001423503	0.38756508	0.000293113	0.010862587	-3.55E-06	0.956581565
cg01970804	cg01970804	12	121544875		0.682971761	0.000875295	0.685423651	-0.000630766	0.822766861	-0.008865386	0.769793215	-0.001410108	0.544366737	3.01E-05	0.993613245	-0.000208282	0.088772379	-0.000416345	0.001524027
cg01970818	cg01970818	19	39175171	ACTN4	0.640025356	-0.001513004	0.636867226	0.009291266	0.00104362	0.026595812	0.551853602	0.009831312	0.002237834	0.006455343	0.074189133	-0.000444303	0.013705386	-0.001533766	0.003193998
cg01970886	cg01970886	3	64928174	ADAMTS9-AS2;MIR548A2	0.088341564	-0.003236489	0.089528953	0.002299306	0.089724563	0.035050386	0.182903753	0.002808645	0.029010343	-0.001731719	0.367647669	-0.000195186	0.035005811	-0.000237144	0.006308911
cg01970904	cg01970904	2	172014013	TLK1	0.059374786	-0.008194845	0.065253775	0.011117079	0.002610399	0.075603788	0.2145697	0.011490264	0.003163504	0.001181709	0.81134564	0.000442688	0.065898849	-1.46E-05	0.959371985
cg01970906	cg01970906	13	113862960	PCID2;CUL4A	0.033660752	0.001322337	0.034323871	-0.00045606	0.298343944	-0.016402126	0.057480222	-0.000691816	0.07595496	0.001295347	0.046191672	-6.97E-05	0.062315339	-0.000102333	0.007801174
cg01970923	cg01970923	13	113700534	MCF2L	0.222160555	0.003040366	0.223883967	-0.004155488	0.021179158	-0.023471235	0.496597134	-0.004811735	0.035849272	-8.39E-05	0.96552666	-0.000563371	0.005814187	-0.001594174	0.009195931
cg01970937	cg01970937	3	15438972		0.079668495	0.004166024	0.08079172	0.001999563	0.235515756	-0.05959213	0.071817894	0.001798024	0.335583445	0.006385523	0.006686521	-0.000196268	0.136234236	-7.54E-05	0.488781893
cg01970941	cg01970941	5	149996051	SYNPO	0.024737807	0.012150389	0.02846856	0.002287402	0.547344921	-0.067685024	0.363702249	0.001722368	0.649355275	0.015247303	0.008103743	-0.000333502	0.029630167	-0.000341928	0.027515936
cg01970994	cg01970994	2	102483127	MAP4K4	0.102253316	0.002121108	0.107825703	-0.000280598	0.759651624	-0.033480227	0.068346885	-0.000726024	0.408415801	0.002458968	0.047156268	-0.000141369	0.189196344	-0.000212693	0.01408171
cg01971001	cg01971001	5	946337		0.153723406	0.004431175	0.149741055	-0.005019621	0.12715382	-0.041552221	0.327631438	-0.003154153	0.186950218	-0.003267911	0.456389296	-8.41E-05	0.714669154	-0.000605883	0.177080334
cg01971071	cg01971071	1	44435673	DPH2	0.927319286	6.95E-05	0.927589219	0.00014609	0.788201191	0.004586492	0.665539562	0.000107786	0.856350609	0.000270936	0.701586464	0.000163405	0.004062134	-5.50E-05	0.302637418
cg01971085	cg01971085	8	1848407	ARHGEF10	0.285429533	0.002741782	0.289402511	-0.000202057	0.926579684	-0.021385363	0.551012906	-0.000480738	0.791605663	0.003247753	0.328316094	-0.001180159	6.76E-05	-0.000451195	0.000223229
cg01971120	cg01971120	1	220132478		0.742834948	-0.001171874	0.743758879	0.005256432	0.042205128	0.025188605	0.612503878	0.004312392	0.095698429	0.0059046	0.085995725	4.01E-05	0.833669075	0.000164012	0.381406817
cg01971130	cg01971130	14	101346372	MIR431	0.611450673	-0.001060091	0.612777688	-0.000450933	0.761864052	0.017553674	0.545684638	-0.000154768	0.924793314	-0.00218295	0.262141201	-2.87E-05	0.880011994	-0.000159775	0.225918041
cg01971132	cg01971132	11	72492946	STARD10	0.083684347	0.000960377	0.083716283	-0.001248704	0.004380857	-0.011541741	0.132192034	-0.001135653	0.024110336	-0.000609807	0.235959473	-8.44E-05	0.067641334	-2.35E-05	0.513681373
cg01971137	cg01971137	17	14203189	HS3ST3B1	0.834829808	-0.000176078	0.835966377	-0.000124997	0.867784242	0.014475084	0.227054925	-3.66E-06	0.994308995	-0.000436968	0.716075304	0.000335929	0.038935653	0.000505703	0.047984698
cg01971149	cg01971149	5	179181715	MAML1	0.380519613	0.002661676	0.382294458	0.001576143	0.466360591	-0.035957916	0.394510625	0.001178176	0.539723765	0.005179946	0.111995477	-0.00028821	0.018370285	-0.000311986	0.007128087
cg01971181	cg01971181	3	158518888	MFSD1	0.096813773	0.002035269	0.097661998	-0.00338103	0.055661828	-0.019014714	0.263557535	-0.003411731	0.09081597	-0.001126019	0.505647525	0.000239253	0.013422469	0.00200161	6.28E-10
cg01971203	cg01971203	2	183473411		0.764424976	0.00053534	0.765276413	0.002029555	0.114587574	-0.010505777	0.672680932	0.001675471	0.192067725	0.003344331	0.05210909	-2.16E-05	0.863197709	2.91E-05	0.802583747
cg01971224	cg01971224	1	109801661	CELSR2	0.445612228	0.002387275	0.447307274	-0.003007225	0.18011039	-0.026373406	0.544503494	-0.002740058	0.295014224	-0.001062293	0.704775622	5.01E-06	0.986402974	-0.000270745	0.241201184
cg01971227	cg01971227	16	3988694		0.52795159	0.001972197	0.520745846	-0.00446282	0.105796213	-0.025805071	0.546721618	-0.004034018	0.190508048	-0.004347911	0.195931193	-4.56E-06	0.990531458	-0.000403127	0.226563948
cg01971264	cg01971264	7	100773079	SERPINE1	0.006531226	-0.006168352	0.007493229	-0.001247004	0.522980743	0.060423551	0.050974826	-0.001372415	0.486906261	-0.007809227	0.003558795	-0.000236199	0.050178588	0.000312617	0.041656506
cg01971269	cg01971269	5	162993061		0.502723382	-0.000411891	0.504314749	-0.000352187	0.422242091	0.008229151	0.336800554	-0.00011952	0.768728094	-0.001123018	0.073831539	3.00E-06	0.944942326	-4.51E-06	0.888804242
cg01971322	cg01971322	X	100310256		0.61109705	0.001504235	0.609673227	0.002113145	0.42690146	0.009774195	0.811766125	0.001698262	0.527067378	0.005774172	0.115448911	-0.000499245	0.057889067	-0.000293642	0.185806599
cg01971357	cg01971357	7	76531495		0.135361601	-0.002962802	0.136818697	0.00292594	0.0402422	0.039897973	0.148247878	0.002929406	0.120184723	4.55E-05	0.975456731	-4.29E-05	0.704999605	-0.000110848	0.841922405
cg01971363	cg01971363	7	150768318	SLC4A2	0.327971151	-0.002885128	0.329773655	0.003045796	0.14954105	0.073974621	0.073909294	0.003535183	0.181783487	-0.000548071	0.81685488	-0.000401931	0.030297045	5.62E-05	0.545073526
cg01971370	cg01971370	3	195446587	MUC20	0.305588091	0.002914249	0.313676928	4.95E-05	0.991288152	-0.028967804	0.473727916	-0.002007579	0.42301969	0.007206681	0.236941025	-0.000488432	0.073246004	-6.07E-05	0.776631473
cg01971388	cg01971388	2	109596522	EDAR	0.732065392	0.000834093	0.734131255	0.001406961	0.520074516	-0.022484326	0.512589387	0.001090752	0.654261706	0.003338913	0.235045653	1.16E-05	0.952044414	0.000182922	0.377000488
cg01971393	cg01971393	15	28201754	OCA2	0.094089758	-0.005022927	0.10193169	0.009799897	0.06156571	0.07858187	0.070270596	0.012407494	0.021469912	-0.002297864	0.664456809	0.000683928	0.005121335	0.000457236	0.078415265
cg01971407	cg01971407	11	313624	IFITM1	0.735733836	0.000846598	0.736027541	0.003178326	0.157633855	-0.002903667	0.933861584	0.00306402	0.144511029	0.002205571	0.463075406	-7.20E-05	0.628978286	-0.000126228	0.754460698
cg01971435	cg01971435	8	126374387	NSMCE2	0.044871116	0.004070162	0.049493469	0.00033009	0.821549553	-0.05490478	0.055520862	-0.00028066	0.793063046	0.005484777	0.021006694	-0.000180856	0.168868528	-0.000284864	0.003090995
cg01971483	cg01971483	7	116166408	CAV1	0.937312651	-3.22E-05	0.937699837	0.000292225	0.407302974	-0.000968076	0.866194861	0.000262849	0.518031294	0.000268649	0.522805504	4.28E-05	0.292557355	8.02E-06	0.778082347
cg01971547	cg01971547	6	108436519		0.666481101	-0.000690826	0.667648324	5.42E-05	0.962196947	0.029084895	0.194768486	0.000444809	0.422772091	-0.001556835	0.405101319	0.000480847	0.106842395	0.00018397	0.040607251
cg01971552	cg01971552	5	141071893		0.516629431	-0.000650957	0.518191491	-0.000414362	0.562756311	0.006465598	0.643177154	-0.000276145	0.776258741	-0.001372989	0.053342907	-0.000104752	0.134339084	6.30E-05	0.318459143
cg01971555	cg01971555	3	32729395	CNOT10	0.701034667	0.001243277	0.702094547	0.002238698	0.334047003	-0.022270492	0.621293929	0.001959116	0.494501075	0.003642062	0.159429835	0.000253294	0.090406921	-0.00017031	0.287171747
cg01971579	cg01971579	19	2164932	DOT1L	0.276835317	-0.002105982	0.278625562	0.001513362	0.273480577	0.029671582	0.270957708	0.002098388	0.140675463	-0.001568159	0.3936224	-0.000126411	0.146563697	-4.73E-05	0.596620768
cg01971586	cg01971586	21	41817225	DSCAM	0.388604901	-0.002152303	0.390372371	0.003968697	0.028240154	0.032002007	0.357146937	0.0037342	0.139851771	0.002304866	0.03818739	0.000199928	0.422425314	0.000346586	0.049922168
cg01971590	cg01971590	8	102898712	NCALD	0.617037181	0.002954592	0.618348667	-0.009767235	0.022964241	-0.047439944	0.56407907	-0.00884566	0.04034176	-0.009067422	0.094447878	-0.000391518	0.02929351	0.000487225	0.151984703
cg01971612	cg01971612	8	91013673	DECR1	0.618899248	0.000266824	0.621153564	-0.000222175	0.61788717	-0.001126152	0.880741992	-0.000340297	0.470091447	0.000240731	0.673785459	1.41E-05	0.725915601	-2.83E-05	0.331829303
cg01971632	cg01971632	17	26905194	ALDOC;SPAG5	0.21001336	0.001976159	0.213605286	0.000219088	0.851116134	-0.025702502	0.243211049	0.000117779	0.91804323	0.002436117	0.148932273	1.15E-06	0.99162851	-0.000354479	0.000203339
cg01971667	cg01971667	8	817044		0.16825422	-0.00347843	0.172043312	0.004291265	0.023064369	0.042448521	0.228378228	0.004677801	0.029136377	0.000540223	0.817770307	0.000103316	0.527736658	-0.000658972	0.008872129
cg01971676	cg01971676	7	43151877	HECW1	0.001555773	0.007075478	0.002305834	-0.006987572	2.31E-05	-0.060859037	0.048064212	-0.007172853	0.000111599	0.000476135	0.822663881	1.23E-05	0.88128613	7.32E-07	0.997726765
cg01971717	cg01971717	4	185815308	LINC01093	0.059823224	-0.003403719	0.060776784	0.003191526	0.014283259	0.046236347	0.066029743	0.003545913	0.021659596	-0.000836205	0.581157039	0.000102793	0.246526312	5.74E-05	0.560331286
cg01971720	cg01971720	15	78921123	CHRNB4	0.019267044	-0.005825839	0.019612973	0.001925013	0.33782398	0.072555293	0.035159066	0.001258074	0.603752776	-0.001857484	0.377162856	-0.000220468	0.102177361	0.000451816	0.052179164
cg01971789	cg01971789	6	28889545	TRIM27	0.546267743	0.003619234	0.547762608	0.008886725	0.040705815	-0.036005194	0.666013559	0.00810895	0.030773039	0.014215541	0.030809364	0.000293333	0.21369003	3.64E-05	0.878398597
cg01971806	cg01971806	11	113448617		0.005975513	0.011187437	0.007868135	-0.002973208	0.294481215	-0.103340741	0.067840032	-0.003137532	0.290407004	0.008569706	0.036034012	0.000357669	0.062494241	-0.000659037	0.049535151
cg01971813	cg01971813	1	155265180	PKLR	0.165001979	0.001919709	0.16995627	-0.000156006	0.902678766	-0.022259908	0.252185489	3.57E-06	0.997915938	0.001764008	0.305581368	0.000520996	0.000393009	0.000178958	0.029055388
cg01971880	cg01971880	12	34474637		0.866275165	-0.000399444	0.866734622	0.003339582	0.070673052	0.001704034	0.958904355	0.003105829	0.16184245	0.003453707	0.104208984	4.15E-05	0.771827696	0.000185605	0.16308205
cg01971940	cg01971940	16	1259322	CACNA1H	0.552296582	-0.001709436	0.553777033	0.001926813	0.348764305	0.020708961	0.604768161	0.001986626	0.408670723	0.000197847	0.938597653	-7.41E-06	0.960355248	0.000114624	0.514421417
cg01972009	cg01972009	11	67273431	PITPNM1	0.023508678	-0.007909197	0.024027848	0.001236509	0.613239682	0.118650291	0.01492718	0.001862715	0.430729751	-0.008344309	0.016043038	-0.000784757	2.71E-05	1.48E-06	0.993467689
cg01972071	cg01972071	7	136849018		0.05568219	-0.004324748	0.048789703	0.003722188	0.020681953	0.056555367	0.06208552	0.003638076	0.022900165	-0.000187047	0.931944778	-6.88E-05	0.613930387	0.00052981	0.01560619
cg01972118	cg01972118	4	182819201		0.000480508	-0.009596346	0.000634409	0.006453391	0.008217934	0.098611109	0.008111702	0.006180873	0.000629992	-0.003593697	0.335785096	0.000562222	0.007983319	-0.000260846	0.239802332
cg01972157	cg01972157	16	12010179	GSPT1	0.233221864	0.001414391	0.23496398	-0.002062295	0.016557722	-0.01804823	0.273946943	-0.001892282	0.035906031	-0.00093508	0.365133272	6.39E-05	0.337062093	-6.75E-06	0.898795237
cg01972335	cg01972335	9	140400563	PNPLA7	0.866035731	-0.000488824	0.866545184	0.00269966	0.250209474	0.003374529	0.933537377	0.001850967	0.490923237	0.003906173	0.171808762	4.52E-05	0.7736591	0.000133656	0.477483109
cg01972350	cg01972350	17	79155695	LOC388428	0.294711478	-0.001121773	0.301988103	0.000739704	0.588601585	0.013734543	0.366048426	0.001141572	0.109458914	0.00034977	0.858510797	6.99E-06	0.908404786	-0.000314807	0.041282252
cg01972394	cg01972394	1	19229528	ALDH4A1	0.320516838	0.001223327	0.315558979	-0.002813969	0.017860898	-0.020323766	0.23413955	-0.002591388	0.022416205	-0.002150947	0.159861654	0.000174268	0.101539297	-3.81E-05	0.646478771
cg01972418	cg01972418	14	37125430	PAX9	0.110779768	-0.001634459	0.11455438	-0.000808241	0.280128256	0.015756319	0.268683541	-0.000860747	0.195297615	-0.002277607	0.037207619	0.0003254	0.001061809	0.000956391	2.01E-07
cg01972495	cg01972495	10	121152892	GRK5	0.132635608	0.005512292	0.120553255	-0.004218585	0.155526863	-0.071958196	0.144363651	-0.003613323	0.30790777	0.000224841	0.946809088	0.000326116	0.168283117	0.000454433	0.101626547
cg01972547	cg01972547	8	11743317		0.580088806	-0.001201961	0.57991948	-0.000303443	0.858321827	0.025966997	0.391204765	0.00010144	0.962093169	-0.002192217	0.247688948	-3.41E-05	0.877387628	-4.33E-06	0.984975689
cg01972576	cg01972576	8	143916273	GML	0.563643004	0.001224048	0.567351137	0.000760601	0.622157315	-0.014289974	0.629897244	9.56E-05	0.954630958	0.003364832	0.065372714	-6.77E-05	0.639670557	-2.17E-05	0.885809428
cg01972606	cg01972606	8	8636022		0.860347125	-0.000364469	0.861264688	0.001387724	0.388035776	0.024555388	0.399153184	0.001084026	0.538944571	0.001826719	0.386256955	4.06E-05	0.778279484	-3.60E-05	0.708651167
cg01972636	cg01972636	2	143343645		0.500149907	0.001179461	0.504064783	0.001865777	0.144826825	-0.007373262	0.762620511	0.002376131	0.116187081	0.002283294	0.142725421	-0.000116239	0.406133345	-0.00035723	0.543151548
cg01972651	cg01972651	14	99613193		0.531736611	-0.001646032	0.533942664	0.006244965	0.013222569	0.01988938	0.589850139	0.00703777	0.017827933	0.00177363	0.515436047	-0.000327289	0.05047861	-6.03E-05	0.718087148
cg01972688	cg01972688	11	45928848	C11orf94	0.319484677	0.003143664	0.31585554	-0.01859867	1.34E-06	-0.032249457	0.460640672	-0.016749565	2.65E-05	-0.016987528	0.000806033	0.000554936	0.000103521	0.000322017	0.645886903
cg01972745	cg01972745	1	156843854	NTRK1	0.922356305	0.00019663	0.922644557	0.001102345	0.444787098	0.007971827	0.776499928	0.000821707	0.553522652	0.001977449	0.322220592	-4.68E-05	0.727688359	0.000378566	0.237359025
cg01972751	cg01972751	6	137814728	OLIG3	0.333226888	0.001390375	0.32290123	-0.000246183	0.831849289	-0.011008244	0.571018237	9.16E-05	0.925252631	0.000367739	0.830156022	-3.58E-05	0.757018224	6.58E-05	0.529735502
cg01972757	cg01972757	19	10370450	MRPL4	0.180222633	0.002420801	0.185186177	0.000758268	0.596081111	-0.037441544	0.141747741	0.000525453	0.682646512	0.00414602	0.045688456	-0.000432075	0.02909757	-0.000143972	0.191088156
cg01972790	cg01972790	14	91721887		0.01711968	0.006635123	0.017534155	-0.005876205	0.003429582	-0.06851326	0.07414996	-0.006631442	0.004189443	0.001753139	0.471814241	7.69E-05	0.740726888	-0.000128241	0.361447612
cg01972818	cg01972818	11	130673643		0.623898808	0.001146103	0.625190995	0.000620117	0.70992626	-0.014492969	0.655857445	0.000160993	0.939066682	0.00277223	0.102207798	-6.98E-05	0.501639824	6.58E-05	0.737576238
cg01972826	cg01972826	8	67091910	CRH	0.17436706	-0.007067396	0.165194459	0.008141784	0.053002306	0.09348254	0.186030632	0.00787099	0.055903364	0.003039323	0.590360996	-0.000143388	0.637047723	4.42E-05	0.879694012
cg01972843	cg01972843	22	17680706	CECR1	0.567475051	0.002615744	0.566120909	0.000643029	0.893262003	-0.037751702	0.554030414	0.000794927	0.880946411	0.002496521	0.667577334	0.000444384	0.061787124	-0.000229674	0.646909325
cg01972875	cg01972875	16	67563389	FAM65A	0.469162515	0.000410866	0.443901793	-0.000843211	0.076835818	-0.005536004	0.458983783	-0.000529022	0.185506613	-0.000822052	0.186789648	-6.13E-05	0.13490074	-2.65E-05	0.743533222
cg01972879	cg01972879	7	30720901	CRHR2	0.226223781	-0.004565631	0.227954396	-0.002141304	0.424938464	0.051952389	0.321534845	-0.001944315	0.534443041	-0.007314311	0.032280521	-0.000710771	0.007493102	0.000127575	0.689270519
cg01972900	cg01972900	2	105925786	TGFBRAP1	0.012814636	-0.011856092	0.013149954	0.013045986	0.000194726	0.164341915	0.013165773	0.011719322	0.005194673	0.003334198	0.407730522	-0.000411468	0.068792212	6.47E-06	0.980663817
cg01972924	cg01972924	2	173194607		0.567438255	0.00256179	0.57084921	-0.018313359	3.23E-06	0.009421873	0.880597354	-0.017405479	6.76E-05	-0.015844764	0.00188064	0.000504268	0.060825866	-0.001271656	0.000174819
cg01972947	cg01972947	10	102767895	PDZD7	0.167097307	-0.005639172	0.168679904	0.000204874	0.943518508	0.075772031	0.182001445	0.000739362	0.788196013	-0.006132824	0.152257562	-0.000649223	0.00133305	-0.000403621	0.45689501
cg01972961	cg01972961	12	108956289	SART3;ISCU	0.422319373	0.000322468	0.42404812	8.47E-05	0.767290482	-0.001129481	0.839587289	0.000126937	0.668612272	0.000357478	0.370540694	-2.16E-05	0.45560071	-3.64E-05	0.083217171
cg01972979	cg01972979	X	133680446	MGC16121;MIR503	0.250230339	0.004951073	0.247688831	9.35E-05	0.976778953	-0.061500544	0.300049399	-0.000486026	0.896297522	0.006373525	0.104348639	-6.94E-05	0.771583917	0.001379551	0.018374334
cg01973014	cg01973014	19	40920904		0.007975965	-0.003960295	0.008813039	-0.005188907	0.00738128	0.045070525	0.03032849	-0.004206158	0.043030901	-0.008848038	0.000792298	-0.00010891	0.530560556	-0.000335434	0.273779276
cg01973015	cg01973015	7	127812598		0.014281196	-0.003992612	0.016685138	0.001176216	0.440346477	0.052406009	0.023503947	0.001079321	0.485482214	-0.003501364	0.088574664	-0.000211948	0.258949326	8.14E-05	0.661880444
cg01973029	cg01973029	2	120187899		0.683457559	-0.000968466	0.700057316	0.001699699	0.354736464	0.016765389	0.631519407	0.001491012	0.323932276	0.001273227	0.648885654	-5.91E-05	0.564186362	-0.000229598	0.029200578
cg01973031	cg01973031	8	79517259	PKIA	0.241892801	-0.002762427	0.226634064	0.005814829	0.002307591	0.054260774	0.097117994	0.00585828	0.011164277	0.002993243	0.138027742	-0.00025527	0.025980327	-0.000119131	0.227071166
cg01973089	cg01973089	17	73647209	RECQL5	0.594894546	-0.000990998	0.598505674	0.002206527	0.125044782	0.020675828	0.430342227	0.002439836	0.153137964	0.001119585	0.484423365	5.10E-05	0.591257182	-0.000325345	0.001769641
cg01973095	cg01973095	12	110338174	TCHP	0.341237811	0.000530818	0.343036854	-0.000538356	0.177629035	-0.004753571	0.539434447	-0.000473781	0.159109202	-0.000152562	0.802075238	-4.82E-05	0.239590985	-7.62E-05	0.011443787
cg01973124	cg01973124	2	237077137	GBX2	0.256533177	-0.000606816	0.254511344	1.14E-05	0.977679453	0.009904458	0.182217221	8.43E-05	0.848529227	-0.000642483	0.235446231	-2.79E-06	0.952963812	4.97E-05	0.360674046
cg01973139	cg01973139	1	59610640	LOC729467	0.920650406	0.000254475	0.92094495	0.001870089	0.306796248	-0.010365837	0.770661108	0.002063618	0.132274362	0.001971443	0.501102833	-0.000187025	0.141029283	-0.000302247	0.003652659
cg01973155	cg01973155	2	175023043	OLA1	0.589489012	0.001403335	0.592058927	0.006250499	0.004121051	-0.006983817	0.847728094	0.006274045	0.029369035	0.007491595	0.001159212	-0.000144018	0.232747185	-0.000130001	0.183624859
cg01973164	cg01973164	16	89972593	TCF25	0.467866537	0.002882252	0.472678373	0.002322553	0.417317964	-0.05517337	0.323303747	0.002046514	0.441062637	0.005972668	0.162634607	-0.000426211	0.110187604	-0.000260677	0.245286813
cg01973174	cg01973174	1	3441168	MEGF6	0.001446781	0.018450259	0.001975183	-0.016529419	8.91E-05	-0.175122099	0.028278453	-0.015863643	0.010694108	0.001239392	0.673556023	-0.00035105	0.008422577	-0.00043411	0.003524922
cg01973181	cg01973181	12	124436804	CCDC92	0.676348435	-0.002885934	0.677485512	0.011740249	0.019644048	0.022629553	0.813950846	0.010159753	0.06497929	0.012287908	0.051284563	-0.000196442	0.337634646	-0.000107549	0.705414147
cg01973239	cg01973239	3	57214228		0.320612797	-0.003365537	0.322416112	0.004001805	0.100098885	0.052261946	0.268170103	0.004271188	0.176881649	0.000260113	0.921621574	0.000203914	0.199911018	5.81E-05	0.713804904
cg01973264	cg01973264	16	26174911		0.138137539	-0.003029193	0.133540039	0.002084959	0.203262541	0.035978699	0.198227987	0.0017723	0.388343092	-0.000106219	0.953007514	9.00E-05	0.674300726	9.03E-06	0.954860408
cg01973274	cg01973274	6	25503325	LRRC16A	0.701420727	0.000608816	0.703522633	0.000708715	0.654120458	-0.003858591	0.862886687	0.000778154	0.674903105	0.001321137	0.474792687	-0.000334185	0.005615068	-0.000169443	0.16334958
cg01973306	cg01973306	2	3467403	TTC15	0.249933808	0.003516756	0.251333545	0.001210595	0.599090096	-0.047605796	0.263271118	0.00168393	0.549463856	0.003779762	0.166676039	0.001101997	0.000250625	3.52E-05	0.750100511
cg01973349	cg01973349	20	62901947	PCMTD2	0.20576392	0.002236083	0.207454144	0.002132438	0.092339523	-0.02815108	0.251833451	0.001876752	0.184657566	0.004935924	0.004041077	0.000579386	0.008196395	-0.000420381	0.005139539
cg01973390	cg01973390	7	112030679		0.382242417	0.001595503	0.38542581	0.000603342	0.816044125	-0.012516188	0.626022778	0.0011043	0.665946851	0.00175442	0.565353276	-0.000150981	0.239291906	-0.000169737	0.187374293
cg01973394	cg01973394	15	82335947	MEX3B	0.083289682	0.002887667	0.085981202	-0.00293513	0.027371258	-0.003620104	0.874244595	-0.002340935	0.05504226	-0.000949689	0.612588959	0.000704224	3.59E-08	0.001984751	3.35E-16
cg01973406	cg01973406	3	48964489	ARIH2	0.402911094	0.001749606	0.409696737	0.000127419	0.940600419	-0.028891231	0.329115188	-0.000712374	0.540812646	0.003416553	0.204041171	-9.66E-05	0.499043838	4.41E-05	0.817829412
cg01973410	cg01973410	5	180408813		0.404493078	0.00174364	0.408703873	-0.00821319	0.298827079	-0.027104949	0.362700403	-0.008755721	0.313433741	-0.010673792	0.231821586	-0.000493688	0.444803664	-0.000464815	0.314668203
cg01973456	cg01973456	13	114918702		0.147439565	-0.003457492	0.151447116	0.002497259	0.156246774	0.033874213	0.307041178	0.002708081	0.128822884	-0.000731395	0.725991869	0.000259382	0.486442594	-0.000977809	0.03074437
cg01973483	cg01973483	12	123591123	PITPNM2	0.183612681	-0.003067212	0.174563405	0.003939507	0.080607842	0.043320087	0.17010057	0.003691505	0.084166087	0.001578035	0.596716388	-0.000240246	0.168679765	0.000254263	0.711063742
cg01973499	cg01973499	2	50247138	NRXN1	0.226951434	0.004166974	0.236546255	0.005744879	0.13121365	-0.050491169	0.30333899	0.004139537	0.128244832	0.009385511	0.094335398	-0.000151966	0.563985361	0.000203164	0.442621963
cg01973521	cg01973521	12	122517607	MLXIP	0.14015126	0.001138477	0.141629796	-0.001573975	0.005149998	-0.017849174	0.097241049	-0.001296735	0.066824556	-0.00095306	0.099265676	-1.27E-06	0.984343678	-4.57E-05	0.35702359
cg01973552	cg01973552	13	115044379		0.016105122	0.00426885	0.017312385	0.000431216	0.821938385	-0.055425566	0.026366317	0.000223278	0.919879955	0.005827434	0.019694336	0.000236369	0.162179548	-1.06E-05	0.973030352
cg01973605	cg01973605	1	10815522	CASZ1	0.969965182	-5.55E-05	0.970076986	0.001442059	0.173542423	0.002220197	0.913851668	0.00144012	0.205273737	0.001477195	0.305918554	-4.63E-05	0.659001555	-0.000155763	0.130397686
cg01973676	cg01973676	7	101596404	CUX1	0.15661443	0.002081933	0.168433394	0.000147109	0.923173428	-0.043981786	0.04282097	-0.000891402	0.28748317	0.003083652	0.193297142	7.64E-05	0.432318695	0.000194631	0.827735143
cg01973695	cg01973695	11	128560328		0.854467316	0.000307548	0.855003277	-0.000852554	0.476876591	-0.001605494	0.945136419	-0.00066956	0.657367395	-0.001049447	0.383196932	-0.000127158	0.340785766	0.001779899	5.93E-09
cg01973719	cg01973719	10	123899950	TACC2	0.049410968	0.008487694	0.048352769	-0.017140956	6.26E-06	-0.071171278	0.225504972	-0.01757871	0.000295125	-0.008943823	0.028634462	0.000529021	0.017379115	0.000199309	0.563542584
cg01973771	cg01973771	19	2740143	SLC39A3	0.891053077	0.000252202	0.889668456	-0.002362368	0.101838379	0.000647794	0.979544687	-0.002180087	0.082343523	-0.002803303	0.16338796	0.000182986	0.043790726	8.97E-05	0.291171013
cg01973778	cg01973778	16	83280511	CDH13	0.259587272	-0.002540507	0.261363073	0.002628312	0.103930064	0.035410754	0.258831085	0.002623379	0.153416366	4.54E-05	0.982018828	0.000106438	0.50546396	0.000380416	0.221764531
cg01973804	cg01973804	19	49929853		0.551462	-0.001363016	0.552731176	-0.001786676	0.291781108	0.01257004	0.692730511	-0.002392596	0.238391637	-0.002488478	0.209545712	0.000663611	0.000755291	0.00039491	0.00400066
cg01973833	cg01973833	16	66965860		0.020540381	-0.00426116	0.021012543	0.003520636	0.007718627	0.065908818	0.010391499	0.003559384	0.039190679	-0.000746411	0.584290834	0.000797599	0.007245972	-8.44E-05	0.382005407
cg01973862	cg01973862	16	692366	FAM195A	0.638836556	-0.000436984	0.640085899	0.000148793	0.822675243	0.011925684	0.358480712	2.66E-05	0.9516974	-0.000149591	0.89000796	2.05E-05	0.589732513	-4.10E-05	0.257917334
cg01973908	cg01973908	7	131628768		0.001433876	-0.014745524	0.002224181	-0.016903461	1.27E-06	0.124043139	0.051431753	-0.017667952	7.63E-07	-0.030890315	3.81E-07	0.000138031	0.579046941	-1.57E-05	0.926701187
cg01973910	cg01973910	2	130512291		0.516706355	0.001343619	0.520327262	0.000439022	0.793683931	-0.020689815	0.477110847	0.000268953	0.871388914	0.002166568	0.358930423	0.000140676	0.376239941	-0.000223854	0.105033374
cg01973920	cg01973920	5	980997		0.447729499	0.002780158	0.446217509	-0.002524926	0.336724949	-0.006041099	0.904603225	-0.002938556	0.152702474	-0.000134023	0.97118373	0.000430573	0.153785997	0.000364242	0.124082882
cg01973954	cg01973954	12	66247580	HMGA2;LOC100129940	0.572459907	0.001455574	0.575390311	0.003001933	0.449196569	-0.00229962	0.949611855	1.28E-05	0.994325844	0.006457705	0.249147594	0.000251888	0.163372154	-1.84E-06	0.985949691
cg01974001	cg01974001	16	1297276		0.838319282	-0.000425793	0.840145585	0.001439642	0.440373338	0.00692482	0.814041165	0.00129679	0.453643678	0.001044078	0.683372722	-0.000177379	0.49503951	-0.000193416	0.090279911
cg01974004	cg01974004	3	48956200	C3orf71;ARIH2	0.723671097	-0.000849456	0.724658121	-0.002434091	0.158563431	0.015129171	0.65100063	-0.001637039	0.146876537	-0.004620464	0.09241203	9.80E-05	0.207918183	-7.03E-06	0.915619389
cg01974027	cg01974027	1	114694766	SYT6	0.436186603	0.004541072	0.435681426	0.004202987	0.386591494	-0.03487714	0.664562727	0.0045179	0.343000442	0.005484061	0.405347177	0.000228303	0.303002613	0.000267568	0.602593793
cg01974091	cg01974091	14	100625027	DEGS2	0.524653787	0.001818086	0.531714197	0.000260632	0.905490001	-0.007592311	0.850103929	0.001008755	0.463272541	0.000304547	0.930276358	0.000335766	0.225596531	0.001069381	0.035800358
cg01974100	cg01974100	14	45431075	FAM179B;KLHL28	0.340622105	-0.000651261	0.342421364	0.000534867	0.273251753	0.008379574	0.378038587	0.000570486	0.330834438	-0.000215101	0.709376533	0.000120015	0.136357176	-3.04E-05	0.491742134
cg01974138	cg01974138	2	152213350	TNFAIP6	0.293974934	-0.004676522	0.289551114	0.006534403	0.094991426	0.052991851	0.387425848	0.00609788	0.149272355	0.003362253	0.477930877	2.53E-05	0.910580898	0.000121108	0.658298336
cg01974141	cg01974141	14	74728386	VSX2	0.200225859	0.001601411	0.208775183	0.000962224	0.64727882	-0.021242144	0.234768327	-0.000291273	0.791395834	0.002804929	0.334398075	0.000101947	0.476458045	-4.62E-05	0.626170171
cg01974180	cg01974180	1	2084246	PRKCZ	0.318126767	0.002205339	0.325693396	9.99E-05	0.964012545	-0.034788836	0.268681878	0.000485915	0.780627534	0.0026717	0.401917216	-0.00069583	0.013307849	0.000139861	0.407776205
cg01974195	cg01974195	5	171766747	SH3PXD2B	0.031106002	0.000945335	0.031735031	-0.000794421	0.011665628	-0.010526043	0.082662868	-0.000694084	0.067486586	3.06E-05	0.931775312	-0.000223874	0.099267826	7.93E-06	0.881820226
cg01974249	cg01974249	3	106764880		0.26976826	0.009088791	0.276132171	-0.015650996	0.01462298	0.03605161	0.753649446	-0.014783906	0.068206184	-0.005763504	0.411439541	-0.000512004	0.073437785	0.000919195	0.101896533
cg01974290	cg01974290	9	100662723		0.665945573	-0.001114649	0.66711442	-0.00159698	0.387023918	0.004889397	0.891686143	-0.001036142	0.622787317	-0.003565788	0.131792196	-0.000159484	0.284563892	-1.71E-05	0.890565914
cg01974292	cg01974292	9	96009796	WNK2	0.092791853	0.004834437	0.09401014	-0.000730588	0.719142594	-0.071875883	0.072965401	-0.000576391	0.769096559	0.004316329	0.133294728	0.000193848	0.37775638	-0.000163639	0.374366121
cg01974330	cg01974330	1	196177626		0.97761958	-7.02E-05	0.977783704	0.001711402	0.363288767	-0.00457098	0.896106496	0.001151525	0.464541139	0.002433995	0.39330274	0.000120027	0.660640817	-0.000184217	0.250023869
cg01974370	cg01974370	1	145454817	NBPF20;NBPF10	0.057313394	-0.00681345	0.063487046	0.011874283	0.005574261	0.086630911	0.090368943	0.011751485	0.009469438	0.002420018	0.651468554	0.0014714	1.03E-12	-1.08E-05	0.98976289
cg01974375	cg01974375	1	151298954	PI4KB	0.133315994	-0.005317385	0.142279618	-0.005712947	0.073997078	0.056501833	0.259092141	-0.005669313	0.07123871	-0.010924468	0.017830621	-0.000468562	0.006848747	-0.000243889	0.0508405
cg01974446	cg01974446	15	41791920	ITPKA	0.924696539	-0.000170949	0.925034583	0.003764546	0.028887809	-0.002418875	0.924028785	0.003686585	0.062546766	0.003430935	0.113355992	0.000758657	0.000279037	-0.000195524	0.050102277
cg01974478	cg01974478	7	4779312	FOXK1	0.972789322	-0.000123639	0.972890622	0.005002787	0.056397981	-0.021608729	0.668570989	0.004936225	0.173475653	0.005051856	0.050589169	-0.000690863	0.003371086	0.000981503	0.00268268
cg01974525	cg01974525	22	25272064	SGSM1	0.625796482	-0.001845127	0.628581693	-0.000856461	0.780682866	0.030224805	0.56932155	-0.000956223	0.781330048	-0.003242699	0.416383618	0.000131691	0.476433299	0.000552717	0.084078984
cg01974547	cg01974547	7	148763236		0.473272438	0.00192404	0.473133985	-0.001448554	0.504205495	-0.017798012	0.632280288	-0.001510987	0.493355876	-0.000663899	0.806273139	4.41E-05	0.783667896	-6.85E-05	0.712333061
cg01974549	cg01974549	2	190151266		0.764874897	-0.000987291	0.765724808	0.006320339	0.0089071	-0.005792576	0.899625188	0.005012649	0.037668448	0.007662131	0.01067449	-0.000296194	0.349804795	0.000271059	0.130416114
cg01974551	cg01974551	16	31558891		0.239694554	0.001645146	0.244066731	-0.001372541	0.420487051	-0.026187535	0.187237427	-0.001593736	0.38910605	0.000557621	0.799757979	-0.000143685	0.281756666	0.000270722	0.194313999
cg01974660	cg01974660	2	240056337	HDAC4	0.846830564	-0.000820164	0.846628373	-0.005799864	0.102754201	0.010830535	0.854432434	-0.007088557	0.02145736	-0.0049439	0.328686055	-0.000258593	0.324691437	-0.000445585	0.036585752
cg01974761	cg01974761	16	12070258	RUNDC2A	0.984917127	1.01E-05	0.984973292	-0.000109619	0.772698911	0.003740664	0.613503886	-0.000374574	0.338348086	0.000312197	0.515313125	3.90E-05	0.306355213	4.77E-05	0.142469205
cg01974803	cg01974803	2	100853843	LINC01104	0.027637233	0.009868203	0.026654354	-0.003192639	0.399707304	-0.083325069	0.169405711	-0.002341736	0.56305089	0.003514475	0.47291196	0.000151973	0.439173345	3.36E-05	0.816784847
cg01974817	cg01974817	1	29802252		0.284403694	0.003059745	0.285777716	-0.000895386	0.686076026	-0.04923663	0.217691837	-0.001397737	0.570920407	0.003054876	0.286930736	0.000159645	0.374439466	0.000425469	0.072706648
cg01974869	cg01974869	5	38468802		0.825821445	0.000528139	0.826459745	-0.000313798	0.854596357	-0.004042839	0.903635811	-0.000192521	0.927655194	0.000103521	0.958155034	8.36E-06	0.952071904	1.64E-05	0.983158238
cg01974921	cg01974921	11	76750184	B3GNT6	0.422706047	0.002223827	0.424434279	-0.000183559	0.925931185	-0.032746847	0.396365939	-0.000595978	0.749759552	0.002898146	0.31529085	-0.00013507	0.153214248	-0.000110023	0.622579796
cg01975035	cg01975035	X	24761808	SCARNA23;POLA1	0.802314455	-0.000727357	0.803035461	0.003627749	0.083501362	0.009084422	0.82220768	0.002864481	0.206970292	0.004355439	0.101874337	0.000163602	0.512965231	-0.000158066	0.397790973
cg01975109	cg01975109	9	130971022	DNM1	0.58104086	0.001672578	0.580403994	-0.001003993	0.680844115	-0.036429343	0.38845829	-0.001912968	0.404151586	0.002025779	0.55412526	-0.000167974	0.222812074	-0.000342731	0.063064015
cg01975156	cg01975156	4	15783402	CD38	0.669754167	-0.000639302	0.670911437	0.000560508	0.600377559	0.019761088	0.344759893	0.000906093	0.527029317	-0.000552309	0.580268428	-1.78E-05	0.875205145	4.72E-05	0.947545453
cg01975461	cg01975461	6	31940276	STK19;DOM3Z	0.039271212	-0.000858588	0.040004969	0.000217907	0.457220941	0.010406209	0.071544636	0.00029189	0.397973987	-0.000789834	0.0333188	2.71E-05	0.256243588	-4.43E-05	0.040353427
cg01975483	cg01975483	2	145274201	ZEB2	0.843956934	0.000260393	0.844530624	-0.001331222	0.161475756	-0.001686489	0.926998564	-0.001116435	0.260010041	-0.001620457	0.184541662	7.48E-05	0.209761439	-7.23E-05	0.225515066
cg01975492	cg01975492	1	30582972		0.001282838	0.019592367	0.001935422	-0.020822948	1.26E-05	-0.040801229	0.612465031	-0.021439923	0.000504492	0.000359364	0.941235871	-0.000523377	0.034037576	-0.000372853	0.22091442
cg01975495	cg01975495	7	100779017	SERPINE1	0.579205492	-0.001285636	0.58242355	0.002690913	0.193978804	0.005263845	0.871498271	0.00266521	0.240035871	0.001377546	0.600728739	0.000487904	0.051065536	-0.000830778	0.143577658
cg01975502	cg01975502	19	54291017	MIR372;MIR373	0.019186353	0.004397248	0.019636164	-0.001295559	0.325335285	-0.057549387	0.027288135	-0.001860227	0.102049318	0.00426723	0.031563693	-0.00011032	0.251712348	5.79E-05	0.645094486
cg01975505	cg01975505	19	48497828	ELSPBP1	0.015256373	-0.007844213	0.01692347	-0.006530126	0.099904229	0.084319924	0.061911522	-0.006278074	0.147112244	-0.014645778	0.005578924	0.000587032	0.029323728	0.000138325	0.645923791
cg01975510	cg01975510	11	67017821	KDM2A	0.329094773	0.003750594	0.330897083	-0.002936429	0.284597041	-0.034953	0.512559488	-0.00303203	0.293468322	0.000757763	0.812875408	-0.000263532	0.322780741	-0.000344937	0.054612298
cg01975529	cg01975529	3	170641321		0.24988274	-0.001485183	0.256224732	-0.000449431	0.707906553	0.022053625	0.227669405	-0.000521309	0.687267696	-0.001623667	0.292918448	5.84E-05	0.635423985	-7.42E-05	0.444240072
cg01975672	cg01975672	19	55880593	IL11	0.928213735	-8.63E-05	0.928684673	0.001551883	0.067129823	0.004699427	0.726860255	0.001855002	0.031273361	0.00109807	0.341052995	6.51E-05	0.701261047	0.000268384	0.128094007
cg01975684	cg01975684	8	125283894		0.140926399	-0.001884947	0.142408315	0.00138357	0.130071665	0.024166105	0.174442818	0.001426003	0.206764279	-0.000475525	0.651939893	2.72E-05	0.8787868	-0.000371884	0.075258856
cg01975706	cg01975706	21	27015734	JAM2	0.76396861	0.000770248	0.770908717	0.001711878	0.399333556	0.006570877	0.857738819	0.001081589	0.668488022	0.00337393	0.117113887	0.000957809	3.71E-06	-5.75E-05	0.657551157
cg01975786	cg01975786	8	142428968		0.905473503	0.000224053	0.906076819	0.002653626	0.070580483	-0.008481307	0.748026186	0.003615802	0.014486236	0.001321407	0.474993276	-7.39E-05	0.636707115	-7.82E-06	0.962006911
cg01975858	cg01975858	12	15907517	EPS8	0.681607191	-0.001555826	0.682728031	0.004431235	0.104694541	0.040054244	0.448535645	0.005522797	0.047969717	0.001697684	0.612257428	7.41E-05	0.744678445	-6.87E-05	0.803322944
cg01975877	cg01975877	1	9324232	H6PD	0.807443898	-0.000770861	0.808146963	0.00377593	0.097658998	0.005895381	0.89342889	0.002870709	0.19012902	0.004720097	0.140933349	-0.000123592	0.124851138	-0.000239431	0.333709991
cg01975881	cg01975881	16	29816222	KIF22;MAZ	0.062608982	0.004315799	0.062373628	-0.008447116	0.000689495	-0.067414682	0.038619156	-0.009255991	0.001286835	-0.003777823	0.177297196	-8.51E-05	0.468111663	-0.000662858	0.004298546
cg01975883	cg01975883	11	19232790	CSRP3	0.295260394	-0.001986472	0.309191972	0.003553633	0.026966683	0.018100535	0.499982218	0.003236148	0.037781069	0.001386153	0.526192922	-4.80E-05	0.637991665	4.21E-05	0.683609929
cg01975921	cg01975921	7	158427320	NCAPG2	0.39249924	-0.001539758	0.394262884	0.002925393	0.025079032	0.017175007	0.492667091	0.002289983	0.149877921	0.002354956	0.107523501	-0.000219021	0.047768127	-0.000115172	0.277903006
cg01975943	cg01975943	18	39284565		0.014154014	-0.008454112	0.014572346	-1.00E-04	0.97914011	0.077711775	0.100085529	-0.000512329	0.904738937	-0.008593435	0.092854919	8.09E-05	0.617152245	0.00045413	0.006576178
cg01975957	cg01975957	1	152798912	LCE1A	0.553080152	-0.001532551	0.554558711	0.002657168	0.152115349	0.01425634	0.691518709	0.002700167	0.213261237	0.000543475	0.796001962	-3.67E-05	0.788801543	0.000199034	0.288002723
cg01975982	cg01975982	3	153598562		3.60E-07	0.033730312	3.96E-07	-0.035398622	6.89E-12	-0.282587967	0.001146646	-0.03558795	1.12E-05	-0.001483212	0.503555604	-0.000301555	0.298283087	-0.000238054	0.014836228
cg01976002	cg01976002	16	2866454	PRSS21	0.517674641	0.000977686	0.51993089	-0.00050209	0.648170722	-0.020945025	0.322162156	-0.000574225	0.576438375	0.0006999	0.662678578	0.0001197	0.539376841	-6.35E-05	0.559994037
cg01976018	cg01976018	9	134693337		0.444426443	0.002354598	0.444833916	0.000344155	0.884883405	-0.055592663	0.197865673	0.000536744	0.854935922	0.002696852	0.332018361	0.000114328	0.435083643	0.000328965	0.041823269
cg01976076	cg01976076	16	19196646	SYT17	0.240975988	0.002335626	0.244979426	9.76E-05	0.952055972	-0.034947367	0.211933304	-8.89E-05	0.959255007	0.00327103	0.131350162	-0.000146357	0.490904285	-7.61E-05	0.621591249
cg01976153	cg01976153	18	51780931		0.825610854	-0.000486768	0.826672339	0.00580349	0.068766572	0.019204571	0.539501011	0.006906241	0.03782682	0.001576152	0.685320596	-0.000123148	0.597782768	0.00029044	0.302775074
cg01976176	cg01976176	14	20922685	APEX1;OSGEP	0.377690197	0.000703455	0.379467438	-0.000408707	0.47214162	-0.003932566	0.722400066	-0.000437505	0.428977985	0.000327413	0.691328027	-3.97E-05	0.418968265	-1.19E-05	0.783704611
cg01976224	cg01976224	3	68968675	FAM19A4	0.860180588	-0.000486502	0.861159924	-0.000382057	0.881797954	-0.004041596	0.917092665	-0.00110307	0.631401969	-0.0002287	0.946119362	-4.67E-05	0.759260237	0.000124841	0.578812362
cg01976243	cg01976243	22	32873926	FBXO7	0.850885672	-0.000518754	0.851434512	0.002461288	0.213888446	-0.01640762	0.669349638	0.002502827	0.205471307	0.001878609	0.501198265	-0.000252406	0.075439917	-0.00063617	0.407575859
cg01976303	cg01976303	16	89393185	ANKRD11	0.895598393	-0.000359005	0.89537579	-0.000525554	0.864105689	0.002335576	0.951287135	-0.000771982	0.784453221	-0.000554628	0.892096525	-0.000428416	0.018034777	0.000388245	0.327542471
cg01976401	cg01976401	16	2827428	TCEB2	0.092416657	0.00080924	0.096511541	0.000336352	0.336796904	-0.009580163	0.153659435	0.000199668	0.548181922	0.001321323	0.010977218	-3.99E-05	0.268352223	-6.44E-05	0.028590213
cg01976434	cg01976434	11	119342556	USP2-AS1	0.153274748	-0.002319291	0.162639973	8.27E-05	0.948542632	0.042194451	0.072098031	0.000696589	0.596704885	-0.002770202	0.094217067	-0.000136563	0.213640642	-8.26E-05	0.422813028
cg01976469	cg01976469	18	56076257		0.625505078	-0.001235286	0.627685509	-0.002213261	0.223775821	0.003661608	0.917279294	-0.002542056	0.267088281	-0.002890234	0.164613309	0.000278132	0.10023522	0.00017345	0.23048459
cg01976472	cg01976472	7	90366		0.080617116	0.007664661	0.072424973	0.015535809	2.24E-05	-0.058192248	0.31857724	0.015955183	0.000343571	0.020894193	2.14E-05	-0.000164402	0.299953229	8.93E-05	0.91353871
cg01976590	cg01976590	11	32502987		0.325382192	0.00190764	0.329691689	-0.000677504	0.631806297	-0.030779408	0.257975982	-0.001264466	0.456886762	0.002327667	0.15867658	-6.00E-06	0.956112901	-0.000106117	0.669427467
cg01976641	cg01976641	5	175204114		0.072981398	-0.006007123	0.079864832	0.004097442	0.1518349	0.052413058	0.264567423	0.003965003	0.179548356	-0.003336741	0.383839438	-0.000169995	0.167556939	0.000720247	0.002913337
cg01976784	cg01976784	11	58869823		0.225265147	-0.002319964	0.23020738	0.000459011	0.803175856	0.02652067	0.324373216	-0.000198718	0.92538681	-0.001081559	0.625910143	0.000190929	0.270521221	5.73E-05	0.704829006
cg01976802	cg01976802	19	3311760		0.135656769	0.004366887	0.136315258	0.000276758	0.893006327	-0.060913732	0.133698878	0.000461059	0.819498684	0.004490243	0.134730129	-0.000330763	0.019637378	-9.91E-05	0.655333898
cg01976810	cg01976810	17	751709	NXN	5.26E-05	-0.01342489	6.60E-05	-0.000716964	0.801593212	0.136830214	0.002037801	-0.00082939	0.777494121	-0.012971213	0.002014525	-1.40E-05	0.894096648	-6.88E-05	0.67256461
cg01976845	cg01976845	17	33570371	SLFN5	0.48563445	0.000957692	0.487259753	-0.001647518	0.095591652	-0.008229458	0.666433703	-0.001389724	0.184682254	-0.001177239	0.313412491	2.65E-05	0.632192146	-2.14E-05	0.677165202
cg01976904	cg01976904	6	150218679	RAET1E;RAET1E-AS1	0.663297378	0.00186165	0.664864417	-0.016627185	3.81E-05	-0.031281832	0.601850319	-0.01565107	0.000548196	-0.015515177	0.003667212	-0.000587366	0.043718736	-0.00079191	0.173202595
cg01976913	cg01976913	6	29430900	OR2H1	0.003045856	-0.007912718	0.003725831	0.001106798	0.547657755	0.098132222	0.008496661	0.001363456	0.52745015	-0.007237603	0.003501949	-0.000119951	0.402807072	0.000459366	0.012252058
cg01976921	cg01976921	8	38342087		0.057599254	-0.009407295	0.064056551	0.017872318	0.000727023	0.119718039	0.090116379	0.018023076	0.003548227	0.006603083	0.278173484	-0.000192917	0.143174719	0.0010643	0.009829679
cg01976936	cg01976936	16	21133081	DNAH3	0.973004246	-0.000213665	0.973104747	0.006096389	0.178934492	-0.021381638	0.807771704	0.004924727	0.244343101	0.007820794	0.220887551	-0.000610798	0.027212761	-0.000262743	0.235638773
cg01976992	cg01976992	6	36238410	PNPLA1	0.844089501	0.000501921	0.845009036	0.000334746	0.861733216	-0.007950685	0.823543113	0.0005468	0.809107619	0.000759617	0.740536828	0.000264366	0.089502797	0.000206666	0.184597134
cg01977079	cg01977079	11	17036644	PLEKHA7	0.269488781	0.000833877	0.271273566	-0.000837177	0.121913771	-0.011590185	0.270067691	-0.000672044	0.144877963	-0.000168883	0.831203936	8.38E-05	0.647503069	7.54E-06	0.974357352
cg01977082	cg01977082	8	100906160	COX6C	0.780339361	-0.000633792	0.779159542	0.000499324	0.817841076	0.017747133	0.574810897	-0.000514015	0.814499235	0.00144412	0.610100134	-5.23E-05	0.596995713	0.000155069	0.354783301
cg01977090	cg01977090	4	2851837	ADD1	0.461087308	0.005583392	0.466089333	-0.021848476	0.000273807	0.042961052	0.68526964	-0.021267126	0.008403931	-0.015357868	0.011660505	0.00015997	0.529416012	-0.000203671	0.803130295
cg01977108	cg01977108	6	74572421		0.502737624	0.0034298	0.504328962	0.006826533	0.064513263	-0.055668114	0.434685914	0.006245571	0.038360031	0.012117396	0.027202877	-0.000323049	0.211451399	2.03E-05	0.930728959
cg01977110	cg01977110	6	146350192	GRM1	0.253878401	-0.001602016	0.255648143	0.00147934	0.14108591	0.022584071	0.247810615	0.001118862	0.295808954	0.000486084	0.706159098	0.00013127	0.022747976	-4.11E-05	0.731477121
cg01977209	cg01977209	2	236293433		0.775651418	-0.000499584	0.776983781	0.000542169	0.762531501	0.001354842	0.956167122	0.000253	0.872756439	-0.000304875	0.906122725	-7.35E-05	0.732177468	0.000140309	0.70533245
cg01977213	cg01977213	10	31321219	ZNF438	0.443827465	-0.00073866	0.453686166	-5.81E-05	0.933250263	0.014875661	0.281632266	-0.000104664	0.808759113	-0.000801883	0.478228639	4.85E-05	0.40659627	7.43E-07	0.990737865
cg01977347	cg01977347	14	62331512		0.926790168	0.000416927	0.927062055	0.002967544	0.360863134	-0.024908824	0.693386108	0.002597384	0.330792741	0.004499031	0.363527081	-0.000100731	0.536758974	0.000285512	0.29261863
cg01977413	cg01977413	3	170224495	SLC7A14	0.150416993	-0.004358787	0.155778954	0.006724041	0.006811745	0.058423421	0.170606886	0.006733582	0.008242772	0.002667322	0.403788337	0.000265519	0.184830589	-0.00060425	0.031902852
cg01977448	cg01977448	21	31767496	KRTAP13-1	0.846916837	0.001272175	0.847479922	0.005051011	0.284725796	-0.015136148	0.868892209	0.003652633	0.445963854	0.009271928	0.118897085	-0.000169156	0.453337057	-0.000249864	0.300554382
cg01977473	cg01977473	5	125800916	GRAMD3	0.75834055	0.001077501	0.758416058	-0.004127339	0.236701921	-0.015207502	0.75615239	-0.004263776	0.312290346	-0.004468713	0.266284294	0.000101275	0.57732476	0.000165033	0.178227355
cg01977480	cg01977480	14	21852744	SUPT16H	0.565368622	-0.000436606	0.568150831	-0.000962392	0.341829828	0.002973031	0.781248646	-0.001002826	0.398744346	-0.00129202	0.156187572	4.21E-05	0.551988348	-6.34E-05	0.362349035
cg01977486	cg01977486	11	2019736	H19	0.871295738	0.000361749	0.871770894	0.001221697	0.444148412	0.007163568	0.817682381	0.001424791	0.402583043	0.001319924	0.516572919	-1.93E-05	0.887582622	-0.000231573	0.057931806
cg01977487	cg01977487	1	216349235	USH2A	0.308187158	0.003791696	0.312609532	0.007225125	0.023205152	-0.02864928	0.581443765	0.007919608	0.029259237	0.010880068	0.005955771	1.25E-05	0.959568682	0.000252847	0.613041636
cg01977519	cg01977519	19	7504058	ARHGEF18	0.368616462	-0.001682493	0.372874977	0.003218879	0.1307179	0.024617036	0.352126487	0.003612782	0.137603017	0.002130513	0.42144734	-0.000204056	0.414529234	-0.000206082	0.271940391
cg01977520	cg01977520	1	21618056	ECE1	0.104376554	0.004714146	0.106706721	-0.004897884	0.046720126	-0.014164447	0.72295376	-0.00437909	0.196442534	-0.00039759	0.86001922	-8.27E-05	0.475483021	-0.000106001	0.435984615
cg01977582	cg01977582	16	88976280	CBFA2T3	0.011312235	-0.006184031	0.01335019	0.002455467	0.238134942	0.066518045	0.05143603	0.001997993	0.318590504	-0.004598011	0.114671234	5.08E-06	0.969583508	-0.00019851	0.304855609
cg01977686	cg01977686	5	53752992		0.000393548	0.016866209	0.000413397	-0.014764275	2.10E-05	-0.068694824	0.278729366	-0.014376679	6.63E-05	0.001205414	0.798190709	-0.000269209	0.041587773	-0.000531491	0.001572466
cg01977756	cg01977756	16	58021912	TEPP	0.355753683	-0.00164481	0.357546126	0.002580908	0.044793336	0.024856378	0.316207059	0.002371069	0.074631667	0.001398409	0.408146211	-1.38E-05	0.925480343	-7.33E-05	0.433539504
cg01977762	cg01977762	19	4909193	UHRF1	0.890387037	-0.00065921	0.89079269	0.008560642	0.014207094	0.04676661	0.483089969	0.008487384	0.03781821	0.007257069	0.083327212	0.000219818	0.384383982	0.000915901	0.003201969
cg01977798	cg01977798	1	2886792		0.196124724	0.005703893	0.202404986	0.008709898	0.013259789	-0.011482105	0.851650772	0.010007267	0.000379833	0.011882386	0.032488744	4.55E-06	0.975674283	-0.000323917	0.265573935
cg01977808	cg01977808	1	198605749		0.332405936	0.002596145	0.438866407	0.000928514	0.629436313	-0.026868716	0.542523497	0.000168534	0.904743328	0.005184122	0.073380803	-0.000258631	0.287894381	-0.000252117	0.155663195
cg01977863	cg01977863	17	79167836	AZI1	0.4952412	-0.001897112	0.499132018	-0.002759364	0.305448007	0.035478743	0.366823922	-0.002397446	0.464567872	-0.004796179	0.134870955	0.000286862	0.020312791	0.000227856	0.018250852
cg01977883	cg01977883	6	15501554	JARID2	0.638084315	0.001260143	0.640757084	0.000270653	0.890115049	0.001647152	0.964872982	0.000600098	0.806862263	0.001083508	0.617691905	-0.000337976	0.0340165	4.42E-05	0.831662361
cg01977993	cg01977993	2	219225489	CATIP	0.740053768	-0.000588088	0.740986932	0.00122934	0.332555501	0.003181971	0.897319436	0.000524556	0.629414218	0.001927659	0.2884901	-0.000255322	0.029288504	0.0013612	0.017631188
cg01978050	cg01978050	8	86118387	E2F5	0.545516568	0.002320417	0.547949887	0.002683616	0.349897964	-0.029743128	0.57887028	0.003355474	0.306952793	0.004624284	0.166138793	-0.0004484	0.01895089	0.000180667	0.298715009
cg01978072	cg01978072	22	32416052		0.056065465	-0.002733183	0.054545536	0.001666916	0.193298527	0.044771193	0.025794303	0.00121688	0.388824542	-0.00080992	0.604228419	-3.51E-05	0.763692796	-4.10E-05	0.721916242
cg01978082	cg01978082	2	175352427	GPR155	0.26589173	-0.004775679	0.26642143	-0.002808149	0.380469179	0.041594995	0.477181551	-0.003700619	0.345698361	-0.006454814	0.073427691	-1.51E-05	0.878383163	-9.33E-05	0.403440246
cg01978105	cg01978105	16	67678756	RLTPR	0.024633478	0.004154688	0.026666399	-0.002174164	0.102895962	-0.052206479	0.040777798	-0.001882004	0.083046214	0.001489501	0.449117197	0.000100687	0.432229893	-4.66E-05	0.630982185
cg01978144	cg01978144	12	42720088	PPHLN1;ZCRB1	0.003650492	-0.002765686	0.003012013	0.002150007	0.011833277	0.036868652	0.004337206	0.001787061	0.062038836	-0.000452252	0.661818083	5.92E-05	0.413998136	-0.000122885	0.062322728
cg01978213	cg01978213	4	41866309		0.438023814	-0.003323963	0.443328067	0.004065544	0.30795609	0.081400389	0.183401715	0.004867592	0.270917483	0.00052912	0.915344429	-0.000138641	0.411122795	0.000696349	0.160775251
cg01978215	cg01978215	2	145078303	GTDC1	0.110983167	0.003687258	0.119437857	0.002843901	0.150024364	-0.033239484	0.30682497	0.002905397	0.130551792	0.00619651	0.031697906	-0.000370106	0.455818766	-0.000897496	0.096285418
cg01978236	cg01978236	6	32191479	NOTCH4	0.335114438	0.002924729	0.34037778	-0.017593694	0.000719104	-0.029884774	0.486642325	-0.017761904	0.003437287	-0.014924706	0.013320212	-2.09E-05	0.927527414	6.76E-05	0.811109744
cg01978237	cg01978237	6	100896803	SIM1	0.509815965	0.001562977	0.511392569	-0.001213113	0.473527864	-0.001658901	0.959840704	-0.000699607	0.627841812	-0.000496087	0.843446626	0.000431098	0.089381439	0.000321314	0.059241014
cg01978246	cg01978246	8	145749776	LRRC24;LRRC14	0.026716963	0.009396194	0.03179638	0.002247377	0.568654866	-0.122872414	0.042964126	0.000968579	0.798460899	0.010782567	0.055082841	-0.000828646	0.001355006	0.000142933	0.440422285
cg01978368	cg01978368	1	16563189	C1orf89	9.22E-05	0.00384507	9.79E-05	-0.000462968	0.485157322	-0.046016762	0.000650425	-0.000550313	0.239562208	0.003502058	0.002586932	4.49E-05	0.467956864	-2.22E-05	0.872378298
cg01978369	cg01978369	7	23851278	STK31	0.393256274	0.001386213	0.395019154	0.000424633	0.713376103	-0.024695989	0.275247261	0.000163632	0.908515523	0.002225209	0.103795079	0.00017749	0.098690141	5.04E-05	0.64369727
cg01978458	cg01978458	7	2683257	TTYH3	0.951629144	-0.000159396	0.951702192	-0.007453375	0.002749883	-0.013335491	0.716788037	-0.007208179	0.005787888	-0.0067532	0.045877306	-6.93E-05	0.607736297	-0.000134066	0.555929699
cg01978534	cg01978534	3	49711033	APEH	0.973844693	2.94E-05	0.97375476	-0.000660857	0.452840608	-0.007085664	0.570928396	-0.000463569	0.669953558	-0.001727619	0.069549943	3.45E-05	0.720205363	0.000777401	2.66E-07
cg01978558	cg01978558	8	93114437		0.667450364	0.000524439	0.668614644	-0.000794244	0.362969743	-0.011908413	0.48375737	-0.000874279	0.492175753	-0.000102248	0.859028272	5.67E-05	0.349457335	3.67E-05	0.609855941
cg01978669	cg01978669	1	52832116	CC2D1B	0.543615588	-0.00069947	0.541886173	0.001039664	0.339831671	0.016152252	0.31653218	0.000991059	0.184827716	-0.000172027	0.917495434	-0.000131421	0.150271779	-0.000114996	0.111881117
cg01978704	cg01978704	2	219081931	ARPC2	0.045987776	-0.001542793	0.047999351	0.001168437	0.051843165	0.023614079	0.030349348	0.001148542	0.06878388	-0.000227497	0.775225907	-2.74E-05	0.536661968	-9.16E-06	0.802518445
cg01978743	cg01978743	1	43200901	CLDN19	0.673300628	-0.001650911	0.674447061	0.002637025	0.34653551	0.015480588	0.776250117	0.002677039	0.31262358	0.000513925	0.898739008	-0.00014104	0.342214351	-0.000208614	0.146047704
cg01978746	cg01978746	4	871223	GAK	0.669317935	-0.001801739	0.670476534	0.008534433	0.005840936	0.012160103	0.835820511	0.008185572	0.011530962	0.007431131	0.079985413	0.000185454	0.323434284	-1.40E-05	0.93879012
cg01978826	cg01978826	6	158589721	GTF2H5;SERAC1	0.201594084	0.001037794	0.201954737	-0.000275271	0.642939158	-0.009645143	0.389638464	-0.000170365	0.785555643	0.000550265	0.482372001	-3.61E-05	0.54993005	-1.56E-05	0.824282874
cg01978847	cg01978847	22	30972013		0.908544448	0.000483709	0.909172288	0.000752959	0.809630516	-0.007100588	0.903956566	0.000578692	0.875212577	0.002625659	0.433445982	-3.26E-05	0.855849912	-0.000823587	0.237028063
cg01978896	cg01978896	3	149001867		0.314039339	0.001791385	0.315842685	0.00122149	0.335848916	-0.001356638	0.956140315	0.001449307	0.317021983	0.00265854	0.110815651	-0.00016019	0.182816167	-0.000215155	0.066932834
cg01978937	cg01978937	20	2671574		0.800813655	0.001065726	0.79963708	-0.005115426	0.129655475	-0.010815165	0.853065079	-0.003924755	0.314998385	-0.005749631	0.165993427	3.49E-05	0.869980583	-0.000785361	0.176548891
cg01979001	cg01979001	2	181776176	SCHLAP1	0.865630592	0.000828107	0.864317958	0.006982432	0.086245795	-0.035436834	0.600418299	0.006291125	0.199888141	0.009162919	0.054039849	-0.000346843	0.241205359	9.95E-05	0.730353265
cg01979004	cg01979004	16	1401195	C16orf42;GNPTG	0.566600992	-0.001029639	0.572794767	-0.000623218	0.62847004	0.014978291	0.553895996	-0.000398391	0.76482727	-0.002012899	0.244297407	0.000155284	0.046306266	4.84E-05	0.566797623
cg01979127	cg01979127	3	37461691	C3orf35	0.241314468	0.00256782	0.234013992	-0.001968403	0.212618188	-0.042678669	0.155690963	-0.001753069	0.395059517	0.00022252	0.889520459	3.52E-06	0.973428501	-5.53E-05	0.608917782
cg01979171	cg01979171	6	32818189	TAP1	0.149611173	0.002305417	0.153289032	0.000574499	0.646348646	-0.036497803	0.105293482	0.000491889	0.69808005	0.002823433	0.113811726	1.77E-05	0.864693107	-2.39E-05	0.815521964
cg01979223	cg01979223	3	138998997		0.818424555	0.000526375	0.819089013	-0.00029458	0.857096216	-0.009161138	0.774043639	-0.000733159	0.660474522	0.000806885	0.717828141	-0.00014502	0.259515899	2.80E-05	0.963534664
cg01979266	cg01979266	17	17216952	NT5M	0.192660493	-0.00356872	0.198835547	0.002135198	0.363694512	0.054108383	0.162910995	0.001921936	0.441510184	-0.0017529	0.541939717	-0.000657699	0.000112928	0.00024292	0.192343061
cg01979287	cg01979287	17	73895713	MRPL38	0.362353456	-0.002977236	0.36414197	0.002699664	0.247946358	0.05952929	0.192064544	0.003152351	0.295337387	-0.00081426	0.725533031	-0.00029309	0.054195901	-0.000216412	0.261396096
cg01979352	cg01979352	1	182569418	RGS16	0.698942748	0.001044949	0.700009264	0.003037267	0.118310314	-0.039102984	0.300017372	0.002024023	0.141374149	0.005660573	0.067630015	0.00018013	0.281124735	-0.000197532	0.407546359
cg01979389	cg01979389	9	136124866		0.560814599	0.001902377	0.562274277	0.001165281	0.617447667	-0.015474003	0.733662296	0.001173938	0.665824878	0.003645734	0.186928631	0.000266705	0.158018725	-0.000263586	0.112323405
cg01979483	cg01979483	16	88361795		0.184199947	0.004509311	0.187460213	-0.000616848	0.807289674	-0.050654785	0.283687049	0.000238347	0.929023219	0.003332026	0.313085009	-0.000338103	0.240979606	-7.81E-05	0.719412148
cg01979486	cg01979486	20	61960003	COL20A1	0.677321388	-0.001076045	0.679203953	-0.00050172	0.871697234	-0.006497042	0.85845871	-2.63E-05	0.994498982	-0.002291374	0.49210579	3.32E-05	0.765768436	-4.85E-05	0.843194249
cg01979489	cg01979489	16	332603	ARHGDIG;PDIA2	0.270733993	-0.003387943	0.272519775	0.001919235	0.381111538	0.031752039	0.457127243	0.002026093	0.396241746	-0.001835259	0.490746102	2.79E-05	0.903879307	0.000316941	0.091048351
cg01979540	cg01979540	14	23789144	PABPN1	0.177356499	-0.002580486	0.178972048	0.001604231	0.239131183	0.04300245	0.107264935	0.001602995	0.181250915	-0.000963249	0.613170167	-0.000172447	0.19887149	0.000116649	0.306332729
cg01979544	cg01979544	X	115594262	CT83	0.754711244	0.000937894	0.754011039	-0.001161139	0.598583442	-0.014482054	0.727388282	-0.001836354	0.404031477	0.001086603	0.712278714	1.98E-05	0.903569265	0.000279219	0.209605462
cg01979597	cg01979597	22	44277262	PNPLA5	0.890917916	-0.000289136	0.890050496	0.003917156	0.011603139	-0.000498701	0.986281359	0.003835032	0.011228617	0.003714836	0.1010148	-0.000417945	0.007915738	-4.88E-05	0.756925132
cg01979603	cg01979603	6	84937631	KIAA1009	0.997255939	3.91E-06	0.997266159	0.000568926	0.484358293	-0.001114428	0.943902229	0.00054335	0.598940997	0.000736067	0.411994965	2.85E-06	0.965618593	-3.60E-05	0.578601282
cg01979605	cg01979605	12	94534257		0.998698854	2.73E-06	0.998708598	0.000366624	0.777846234	0.012159502	0.604522555	0.000328384	0.835607811	0.000101485	0.945055424	-0.000458261	2.43E-05	-0.000145279	0.181929227
cg01979620	cg01979620	7	6295168	CYTH3	0.830901033	0.000578063	0.83203235	0.002116241	0.283700352	-0.014505255	0.701365029	0.00221558	0.22969238	0.002285792	0.430761945	0.000171842	0.206909091	-0.000106625	0.400344548
cg01979671	cg01979671	13	98794777	FARP1	0.406222186	-0.000408982	0.412397557	-0.000767622	0.385393002	0.009316269	0.188707736	-0.000363162	0.363088777	-0.001552059	0.21095766	-7.05E-05	0.131975952	9.51E-05	0.086167875
cg01979888	cg01979888	12	6665424	IFFO1	0.388205015	0.001177426	0.389972868	-0.002318228	0.019347871	-0.012319628	0.515969633	-0.002365	0.015231798	-0.001244315	0.32488475	0.000139753	0.034405212	-4.20E-05	0.587259676
cg01980008	cg01980008	4	664962		0.941632673	-0.000134946	0.94184966	0.000684526	0.603066471	-0.010351253	0.686687514	0.000959969	0.545078788	0.00010808	0.942447372	-0.0004108	0.000380441	-0.000261254	0.013332899
cg01980115	cg01980115	19	17336291	OCEL1	0.958108811	-0.000217914	0.958393627	0.000492547	0.943183993	-0.005185384	0.929634694	0.001166355	0.877291068	0.005352715	0.559403729	-0.000129711	0.651762721	0.000551545	0.122644293
cg01980174	cg01980174	18	29027729	DSG3	0.069467626	0.006372844	0.072323744	-0.005631718	0.129801905	-0.091723949	0.06479433	-0.005954598	0.155009596	0.000409444	0.930765416	-0.000404434	0.066966347	0.000698727	0.010395633
cg01980176	cg01980176	7	105293228	ATXN7L1	0.565202937	0.004310421	0.566922725	0.002933817	0.587301822	0.000804257	0.993835788	0.002661943	0.642593368	0.007270903	0.317881001	-0.000250986	0.058384719	2.48E-05	0.901232602
cg01980222	cg01980222	6	41130917	TREM2	0.13499769	-0.003434093	0.145706801	0.001265522	0.514168409	0.043820336	0.180551471	0.001555062	0.389073014	-0.001721076	0.521489529	-0.000140754	0.351204697	0.000345851	0.538947658
cg01980225	cg01980225	5	2042024		0.054769812	-0.007507744	0.061646127	0.001942305	0.523341916	0.04091283	0.450916981	0.001996645	0.516206317	-0.005876474	0.163679631	6.02E-06	0.980225022	0.000219531	0.292180101
cg01980298	cg01980298	19	17473410	PLVAP	0.79144003	-0.000504091	0.791565447	0.001435253	0.332438597	0.013341455	0.61529566	0.001116731	0.486186464	0.001640007	0.400747048	0.000189285	0.107905628	4.68E-05	0.693106577
cg01980361	cg01980361	3	53843939	CACNA1D	0.588881967	-0.00120543	0.590269969	0.00200297	0.210374652	0.019038753	0.539735066	0.001530418	0.33450979	0.001736777	0.424287402	-0.000390794	0.010703037	1.95E-05	0.963091313
cg01980495	cg01980495	9	2047595	SMARCA2	0.000302057	0.012300753	0.000210057	0.012988271	0.000160496	-0.118526312	0.006741183	0.014459683	0.000408271	0.022684248	1.42E-06	-0.000182687	0.384856513	0.00012832	0.597399922
cg01980515	cg01980515	X	68246959		0.320562277	0.002862817	0.321259421	-0.001706526	0.413672803	-0.051901862	0.196913783	-0.001781434	0.35979403	0.001518062	0.610231369	9.43E-06	0.929120783	0.000157997	0.803066123
cg01980521	cg01980521	9	110802060		0.457209013	-0.00225367	0.458885328	0.004821194	0.028282367	0.015504525	0.712783632	0.004434088	0.13826702	0.003109474	0.145422457	0.000104085	0.37180924	-4.12E-05	0.760318359
cg01980548	cg01980548	19	42976779	LIPE-AS1	0.531941517	-0.001821299	0.53346964	0.003760125	0.07354884	0.04160418	0.306075636	0.003940707	0.069214978	0.00130159	0.641727323	-1.97E-05	0.860846162	-0.000117582	0.29348078
cg01980562	cg01980562	19	1174207	SBNO2	0.381535405	0.000379759	0.383309365	-0.000344981	0.266100491	-0.002507282	0.677340393	-0.000280174	0.435432821	-5.63E-05	0.882835623	-3.72E-05	0.338668233	-6.03E-05	0.046577251
cg01980568	cg01980568	15	98103972	LOC101927310	0.013915584	-0.005883806	0.014271945	0.003856336	0.023412111	0.068805598	0.037519206	0.003978648	0.027605397	-0.002498605	0.258895757	0.000257201	0.043208471	3.87E-05	0.868512325
cg01980587	cg01980587	19	18321929	PDE4C	0.926039452	-0.000279753	0.925826536	0.002830471	0.213996544	0.023843875	0.568698673	0.002741669	0.300937163	0.002697501	0.319391287	-0.000115151	0.241890653	-0.000158712	0.243521176
cg01980591	cg01980591	8	1423823		0.538310647	0.002416748	0.539037852	-0.004560213	0.24050422	-0.032975119	0.548651361	-0.004802124	0.262438543	-0.003662767	0.449688213	5.68E-06	0.986612093	-0.000343684	0.165534201
cg01980714	cg01980714	16	71322725	CMTR2	0.825605862	0.000457428	0.825849877	-0.00386227	0.013177353	-0.007328251	0.799487207	-0.003737664	0.067039206	-0.003882164	0.022156481	-8.60E-06	0.932383612	0.000130252	0.300389809
cg01980735	cg01980735	1	9371406	SPSB1	0.026608904	-0.006974964	0.028207953	0.009071162	0.000495289	0.069352885	0.109846382	0.00863639	0.002684698	0.003005947	0.321172819	-0.000429062	0.111372767	-6.78E-05	0.901687218
cg01980778	cg01980778	X	107977758	IRS4	0.166516924	-0.005604085	0.169651071	0.007997794	0.021101203	0.046609779	0.407826054	0.006205338	0.040858877	0.00488545	0.307294262	-0.000323387	0.232028156	-0.000145484	0.725683817
cg01980785	cg01980785	22	30694150	TBC1D10A	0.324128067	-0.002932957	0.325931096	0.003469517	0.104291552	0.045132557	0.275964544	0.003790148	0.15992413	0.000198284	0.920047811	-8.38E-05	0.658653791	0.000605965	0.329434594
cg01980805	cg01980805	17	29253158	ADAP2	0.920635155	0.000308078	0.920929755	0.002331583	0.292606581	-0.000862077	0.984015052	0.001740878	0.534369092	0.003572815	0.132172651	-0.000134904	0.268814593	0.00016461	0.255811295
cg01980810	cg01980810	11	66489001	SPTBN2	0.058594053	-0.005148936	0.061536531	0.00355928	0.075754596	0.085844001	0.026110784	0.003403874	0.1654284	-0.001308073	0.558240835	-0.000161767	0.530413285	0.000307686	0.080736639
cg01980817	cg01980817	4	113208944		0.814935115	0.000380648	0.816150517	0.00198249	0.110909284	-0.016774759	0.462123812	0.001685843	0.094515682	0.002836116	0.139334004	-0.000172506	0.090680858	-0.000308694	0.01039345
cg01980854	cg01980854	1	204011461	C1orf157	0.985295712	-5.66E-05	0.985403041	-0.002410704	0.393061143	-0.000835757	0.984558571	-0.001968045	0.55329846	-0.002611319	0.449381802	-0.000434618	0.015033248	0.000655302	0.00181309
cg01980928	cg01980928	19	1952821	C19orf34;CSNK1G2	0.280622748	-0.002312454	0.282415419	0.000942198	0.536647587	0.029743563	0.318349851	0.000517301	0.778796275	-0.000653825	0.705528083	-8.34E-05	0.532268376	-0.000111536	0.605819473
cg01980958	cg01980958	6	28541036	SCAND3	0.576899809	-0.001877726	0.577768483	0.006288483	0.157708499	0.035034372	0.460244076	0.00565325	0.198693227	0.004455493	0.366939307	0.000378491	0.024899278	-0.000114636	0.480032778
cg01980966	cg01980966	11	34128893	NAT10	0.530363115	0.001162087	0.536024047	0.00307275	0.166568945	-0.019805136	0.452535638	0.002330617	0.341362459	0.004737599	0.051019379	-0.000304812	0.037741348	-0.00054123	0.006858493
cg01981027	cg01981027	12	52419802		0.972203122	-6.42E-05	0.972339854	-0.002356938	0.089222073	0.006627576	0.796512647	-0.002013896	0.115243587	-0.003303156	0.080161461	-7.70E-07	0.992774159	-6.65E-05	0.440165622
cg01981041	cg01981041	19	40778551	AKT2	0.371339661	0.003492326	0.375799162	0.00058621	0.84856763	-0.00532395	0.922160805	-0.00034234	0.898348594	0.005591725	0.216418706	-0.000620789	0.001025901	-0.000479487	0.138072867
cg01981049	cg01981049	9	124442797	DAB2IP	0.470007868	0.001915277	0.471662086	0.000636345	0.736177479	-0.030174142	0.41366097	-0.000309431	0.880415488	0.004333562	0.067922506	0.000119647	0.535193832	-0.000148111	0.296289617
cg01981181	cg01981181	12	49500773	LMBR1L	0.586778103	0.001258593	0.588171642	0.002417757	0.146147369	-0.019587976	0.543392097	0.002524806	0.126380244	0.003817922	0.105373446	-6.60E-05	0.690560614	-6.45E-05	0.561571519
cg01981187	cg01981187	19	42928195	LIPE	0.875561125	0.000292632	0.876543947	-0.002639704	0.103461589	0.000470905	0.985679779	-0.00234202	0.133968052	-0.003112754	0.150299749	2.96E-05	0.64993438	9.08E-06	0.889173268
cg01981268	cg01981268	17	95767	RPH3AL	0.039936337	0.006675029	0.040678115	-0.001713018	0.453795621	-0.108218299	0.017306449	-0.000988284	0.497355764	0.004162769	0.243903437	-0.000197746	0.121462958	-0.000300361	0.023709614
cg01981308	cg01981308	18	12841642	PTPN2	0.672489535	-0.000919093	0.673638451	0.001571049	0.312731952	0.013926293	0.645346354	0.001470145	0.216698212	0.001048493	0.659992955	1.41E-05	0.921845921	-0.000177056	0.672447016
cg01981314	cg01981314	8	132914448		0.123281905	0.010273179	0.124680504	-0.011886291	0.013736367	-0.095618024	0.300290288	-0.010337983	0.055749334	-0.00344567	0.562888714	-0.000349546	0.031780504	-8.23E-05	0.630456636
cg01981334	cg01981334	11	64877237	C11orf2	0.858896743	-0.000593265	0.860024894	0.003344601	0.171759825	-0.005669341	0.903277975	0.003465312	0.132654367	0.002605655	0.46634408	-0.000526476	0.020293807	-1.39E-05	0.936406129
cg01981354	cg01981354	8	42748651	RNF170	0.386267705	-0.00209539	0.390078274	0.002296703	0.234734431	0.021779386	0.519578349	0.002151508	0.260264823	0.000549723	0.829378967	0.000499168	0.024173003	-0.000330641	0.53498004
cg01981417	cg01981417	20	30061044	DEFB124	0.758778067	-0.000728035	0.760461449	-0.001950222	0.386443927	0.010000504	0.764239622	-0.002891434	0.138719322	-0.002519385	0.434462361	0.000538899	0.014511313	0.000129811	0.476525593
cg01981433	cg01981433	6	138200309	TNFAIP3	0.650148339	0.002109801	0.65136451	0.00713009	0.034526738	-0.03025511	0.640236161	0.006931329	0.071883308	0.009255697	0.027097812	-0.000325334	0.037173246	0.000444331	0.243739341
cg01981445	cg01981445	8	144698211	TSTA3	0.215628749	0.003239869	0.223858607	0.000134791	0.947933246	-0.077080835	0.043542702	0.000270418	0.884567927	0.003730415	0.206610518	-3.09E-05	0.843599467	-0.000231274	0.083059959
cg01981452	cg01981452	10	123337074	FGFR2	0.436872584	-0.001903712	0.438580903	0.004976603	0.005556081	0.029986457	0.379138932	0.005151998	0.007062634	0.002884416	0.222663984	-0.000190427	0.195126493	0.000335792	0.284183212
cg01981545	cg01981545	6	137296645		0.440460607	-0.001458757	0.440949959	0.001946529	0.187892917	0.02758332	0.296488574	0.001992556	0.200076601	0.000917678	0.619115839	2.98E-05	0.768135913	-0.000128298	0.421556557
cg01981596	cg01981596	16	68053409		0.892743796	-0.000253682	0.893637705	0.001744507	0.251016149	0.009531994	0.718236605	0.001690783	0.322076712	0.001394662	0.472565142	0.0002375	0.103462399	0.000119828	0.370432723
cg01981601	cg01981601	8	60032607	TOX	0.232827382	-0.001620768	0.234568879	-0.000294817	0.75985398	0.029630081	0.118433624	8.49E-05	0.903396506	-0.002711004	0.064757272	0.000551419	0.002351069	0.000318934	0.004639667
cg01981606	cg01981606	16	87678214	JPH3	0.53521886	-0.001775443	0.535465598	0.000847129	0.766601083	0.041678044	0.301421047	0.001088542	0.633453923	0.000297121	0.938645818	-0.000237002	0.377314729	-0.000193311	0.307121782
cg01981652	cg01981652	2	118806991		0.026414268	-0.004462836	0.02950438	0.000886529	0.530912527	0.052492186	0.062145243	0.001240741	0.428290159	-0.004495643	0.014000355	-7.59E-05	0.734750356	-0.000106308	0.561244762
cg01981727	cg01981727	8	47156687		0.418817674	-0.001653253	0.420551014	0.002455428	0.095053146	0.014701315	0.604898417	0.002320994	0.096355224	0.001285252	0.535725766	-0.000183963	0.441083557	0.000128115	0.469589831
cg01981733	cg01981733	7	56297714		0.843871668	-0.001263029	0.837988647	0.003026205	0.579959278	0.032931519	0.70255645	0.001826794	0.761763556	0.003435301	0.618773635	0.000132298	0.575187594	-9.28E-06	0.976437795
cg01981760	cg01981760	16	53737576	FTO;RPGRIP1L	0.691166785	-0.000699895	0.692257818	-0.001852906	0.143461184	0.013207332	0.59026476	-0.001225684	0.129996771	-0.003892402	0.042391484	5.19E-05	0.361010145	5.54E-05	0.541643247
cg01981762	cg01981762	10	104170718	PSD	0.362976466	-0.001887718	0.367850698	-0.001270898	0.595839176	0.030690369	0.297292937	-0.00051162	0.774016459	-0.005142276	0.126408806	0.000232471	0.070111483	4.77E-06	0.974239203
cg01981765	cg01981765	7	139167074	KLRG2	0.847415418	0.000517468	0.848695668	0.000695207	0.823326928	-0.000927065	0.980529773	0.000478658	0.875651464	0.001269058	0.754126248	-0.000263738	0.158417405	0.00041798	0.359460166
cg01981820	cg01981820	8	73164866	LOC392232	0.000551064	-0.00683722	0.000692805	0.009531073	2.14E-06	0.110426525	0.000133185	0.009166922	5.30E-06	0.004267825	0.071551096	-5.80E-05	0.671548442	0.0001988	0.377135022
cg01981829	cg01981829	1	22706864		0.844132078	0.000636028	0.844705141	0.002238761	0.333726357	-0.011719169	0.794632125	0.00212625	0.205882781	0.003710265	0.287198902	9.10E-05	0.536667654	0.000239858	0.126493205
cg01981960	cg01981960	7	101274037	MYL10	0.020389879	-0.010915079	0.021021937	0.003811275	0.270279055	0.147553138	0.024296396	0.002070653	0.670091342	-0.004670064	0.054830397	0.000100796	0.581254298	-0.000374317	0.370838604
cg01982002	cg01982002	22	24199118	SLC2A11	0.840850784	0.000438572	0.842028668	0.00045166	0.807086235	0.01858233	0.545359767	0.00052147	0.726008575	0.000481294	0.86685205	-9.38E-05	0.313330309	0.000282768	0.31109954
cg01982045	cg01982045	11	12042089		0.170102345	-0.007692678	0.167977547	0.002773138	0.514750245	0.097818442	0.204537348	0.001920176	0.685935586	-0.002491572	0.621306937	0.000625205	0.034186969	0.000343821	0.160120592
cg01982088	cg01982088	1	4714986	AJAP1	0.494694573	-0.000287972	0.498814983	-0.000490427	0.150231659	0.00594916	0.317106437	-0.000486256	0.15818888	-0.000868224	0.075141955	-1.94E-05	0.596475416	6.49E-05	0.159524723
cg01982170	cg01982170	3	40301346	MYRIP	0.93603543	-0.000186913	0.936137118	0.002311202	0.477171276	-0.013150613	0.68847549	0.000937408	0.725475722	0.004395235	0.285150007	-0.000195406	0.322346807	-0.001025165	0.306022945
cg01982240	cg01982240	16	2030576	NOXO1	0.379027012	-0.002682566	0.386545218	-0.00318406	0.148661624	0.021508487	0.614508147	-0.00318506	0.226903123	-0.006150823	0.026161081	-6.13E-05	0.74918695	0.000119165	0.474918583
cg01982243	cg01982243	18	48247647	MAPK4	0.030844995	-0.005904058	0.018651511	0.001594902	0.560442411	0.085934709	0.014823879	0.000122571	0.958336802	-0.002348669	0.516555996	-0.000435957	0.112354654	0.000731291	0.138222968
cg01982311	cg01982311	16	87253391	LOC101928708	0.711923082	0.000964628	0.714391602	0.001823138	0.362032916	-0.002859799	0.937672449	0.00125621	0.580847488	0.00402725	0.111691958	1.96E-05	0.879416371	-0.000118805	0.486366277
cg01982422	cg01982422	5	2592198		0.478024873	-0.002742601	0.479106616	0.001629825	0.574713461	0.030430523	0.571269836	0.000356744	0.918162444	0.000947567	0.776356879	-0.00020166	0.183648451	-0.000210915	0.430277718
cg01982455	cg01982455	5	149829250	RPS14	0.331289215	-0.000474757	0.318327849	0.000901469	0.026432179	0.012930351	0.057375687	0.000800668	0.091918154	0.000541853	0.253035215	7.25E-05	0.017631224	-1.83E-05	0.509530522
cg01982493	cg01982493	2	24583511	ITSN2	0.945234372	7.61E-05	0.945985799	0.000264853	0.754035012	0.003917601	0.801923782	0.000263549	0.637483671	0.000190494	0.889027746	-5.43E-05	0.278205305	-3.26E-06	0.953533409
cg01982507	cg01982507	7	6738977	ZNF12	0.237260815	0.002464444	0.239009061	0.001588198	0.28533149	-0.035366693	0.223084089	0.001225448	0.440791238	0.004837883	0.016508619	-0.000126574	0.331080412	-4.40E-05	0.730234172
cg01982512	cg01982512	1	203696493	ATP2B4	0.640820467	0.001671168	0.642824086	0.000434425	0.876585219	-0.002055824	0.967216002	0.00018401	0.949949554	0.002614397	0.489079153	0.000117348	0.494861299	-0.000282224	0.183812277
cg01982516	cg01982516	7	156701873		0.386536347	0.000425567	0.390275109	0.000378985	0.351564647	-0.003191763	0.642276163	0.000344834	0.279053366	0.000926346	0.144331842	0.000456353	0.017765747	6.91E-05	0.384848554
cg01982533	cg01982533	17	63532630	AXIN2	0.961021409	-0.000109309	0.961130769	-0.000532926	0.761109576	0.009782009	0.753928211	4.26E-05	0.98415446	-0.001657129	0.396124272	1.81E-05	0.923686938	0.000172184	0.771985577
cg01982597	cg01982597	10	50733420	ERCC6;PGBD3	0.253887036	-0.002953188	0.26286326	0.002825212	0.125425375	0.02169456	0.54712551	0.002405745	0.159496305	0.000680772	0.791797839	0.00070326	0.000883845	-9.60E-05	0.791324477
cg01982627	cg01982627	19	15392457	BRD4	0.26368624	0.00123842	0.268291988	-0.003026445	0.002358109	-0.010601824	0.494118812	-0.002806709	0.0255546	-0.00192761	0.074863172	-3.54E-05	0.868219901	-0.000274288	0.681257745
cg01982724	cg01982724	19	47781227		0.956166508	-0.000167779	0.956329591	-0.004116628	0.062119335	0.014456337	0.733716275	-0.004705463	0.063793763	-0.003608162	0.190218982	0.000725147	0.021454818	-2.87E-05	0.877063044
cg01982788	cg01982788	12	56556339	SMARCC2	0.032164516	-0.005765717	0.035838801	0.003434835	0.083266885	0.068270667	0.070530847	0.0035897	0.066615623	-0.002521834	0.37469872	0.00010626	0.590941232	0.000269103	0.176748206
cg01982835	cg01982835	20	34995278	DLGAP4	0.67432355	0.002509388	0.676470818	-0.033885615	6.00E-08	-0.012043082	0.885771486	-0.035285506	1.20E-06	-0.026585665	0.000813824	-1.23E-05	0.93863738	0.000479361	0.326023955
cg01982849	cg01982849	5	61433576		0.029287457	-0.009332465	0.025067817	0.012138023	0.000451433	0.105825457	0.063384454	0.012136596	0.001412934	0.003774782	0.372780033	-0.000285033	0.099901401	3.83E-05	0.847740794
cg01982968	cg01982968	11	73589687	PAAF1	0.359629562	-0.00431591	0.361419766	0.004154732	0.217679823	0.041554935	0.525520251	0.003783301	0.217133206	0.000473919	0.918685864	0.000125336	0.316057404	-0.000443132	0.239400151
cg01983105	cg01983105	4	103421224	NFKB1	0.407114665	-0.00530221	0.408862416	0.012647851	0.006879265	0.049212515	0.579786094	0.012310851	0.020835554	0.008220386	0.166370557	0.000515893	0.09038717	-0.000531521	0.161327964
cg01983178	cg01983178	21	19618120	CHODL	0.366412146	0.001478721	0.364637229	-0.003492218	0.006455653	-0.022376766	0.323996967	-0.003787026	0.026292678	-0.001837566	0.16102706	0.00070739	1.88E-07	0.000547711	0.000531683
cg01983216	cg01983216	1	244217562	ZNF238	0.03469804	0.008273402	0.035374641	-0.009219165	0.001265219	-0.052877512	0.325736155	-0.008458182	0.011905499	-0.002518508	0.40521782	-0.000348673	0.057398446	-0.000338348	0.656115758
cg01983248	cg01983248	5	43482804	C5orf28	0.621329057	0.001546741	0.624769902	-0.000783161	0.798894378	-0.042487553	0.339109888	-0.001960235	0.514395827	0.001483895	0.71340363	-7.07E-05	0.658966401	-0.000151853	0.362452506
cg01983373	cg01983373	14	101196130	DLK1	0.123819997	-0.006692273	0.125221342	0.000168895	0.956205874	0.110860854	0.067968832	-0.000405851	0.899380356	-0.005029732	0.225352804	9.28E-05	0.699018356	0.000211864	0.62851329
cg01983421	cg01983421	6	75912132	COL12A1	0.58729433	0.000728116	0.588686513	0.000244706	0.798055595	-0.003919085	0.833564435	0.000262467	0.751227864	0.000821434	0.569019925	0.000242674	0.055488425	0.000169284	0.18564615
cg01983454	cg01983454	19	4174165	SIRT6	0.540683321	-0.001599349	0.542191318	0.003502147	0.063477078	0.018469789	0.611510421	0.002878467	0.03511056	0.003109606	0.294081493	0.000155735	0.270453724	-0.000121837	0.444776467
cg01983474	cg01983474	4	113067399	C4orf32	0.183434449	-0.000867347	0.186933484	0.000365792	0.707244184	0.020024333	0.034889362	0.000239076	0.454931525	-0.001081945	0.439522267	-0.00017905	0.140902142	-2.49E-05	0.804803354
cg01983492	cg01983492	12	93858750		0.820166501	0.000521461	0.820824809	0.002879661	0.081898342	-0.003812029	0.904927395	0.00317235	0.038067854	0.003340613	0.141648841	-0.000151068	0.198202547	0.000612844	0.008075181
cg01983504	cg01983504	20	3897997	PANK2;MIR103-2	0.100367863	-0.004746613	0.101635842	0.002813568	0.17096076	0.059291082	0.139497432	0.003014818	0.204216544	-0.002039581	0.429725283	-0.00022189	0.186130111	4.86E-05	0.925654589
cg01983548	cg01983548	2	234764133	HJURP	0.23714298	0.002632848	0.238891053	-0.000413386	0.793763998	-0.032169718	0.298714628	-0.000999263	0.445934676	0.003588232	0.11420521	-0.000324858	0.064074775	-0.000426816	0.074209713
cg01983682	cg01983682	2	162283979		0.417627351	-0.003110347	0.422204557	0.014441719	0.018464214	0.070212416	0.200745659	0.014204023	0.069089635	0.011458479	0.09169359	0.000160296	0.209682608	0.000311614	0.61315617
cg01983698	cg01983698	11	121973246	LOC399959	0.688820083	-0.001725354	0.691237682	-0.0353432	3.51E-08	0.007183357	0.906038407	-0.035101535	1.64E-05	-0.037893764	1.38E-06	0.000642392	0.022645236	-0.0001256	0.673050725
cg01983725	cg01983725	1	227161799	CABC1	0.092436636	0.00641582	0.085903986	0.008753621	0.002176945	-0.039756374	0.434353084	0.009312309	0.027138232	0.014038527	8.84E-08	-0.000294381	0.125478398	-0.0005808	0.002652482
cg01983759	cg01983759	19	868083	MED16	0.568784354	0.001331685	0.570224172	0.002432104	0.147385863	-0.034266899	0.293432106	0.001775262	0.142051962	0.005191846	0.044288766	-0.000318403	0.364877192	-0.000485011	0.094412027
cg01984097	cg01984097	10	11836124		0.515906839	-0.003191093	0.517470459	0.00636436	0.072372616	0.044001898	0.519729505	0.005250512	0.193964792	0.004641687	0.270032803	7.38E-05	0.559415764	-6.94E-06	0.974221994
cg01984128	cg01984128	5	66300347	LOC101928794;MAST4	0.978038108	-2.06E-05	0.978119879	5.33E-05	0.920652753	-0.00125878	0.903996962	-5.96E-05	0.938007198	0.000245061	0.581356937	9.17E-05	0.101800428	-5.39E-05	0.227900677
cg01984146	cg01984146	15	77838488		0.4623255	-0.002204321	0.466475307	-0.005067658	0.062967682	0.018351416	0.66302666	-0.005364308	0.078976151	-0.007241896	0.046217076	-0.000174781	0.250489801	-0.000770644	0.016148102
cg01984217	cg01984217	1	16526873	ARHGEF19	0.13649955	-0.002481103	0.141751596	0.001412949	0.319748902	0.034948952	0.137417076	0.001980762	0.15114615	-0.001629446	0.405655023	-2.79E-05	0.830137667	-7.47E-05	0.479596032
cg01984222	cg01984222	12	119982682		0.050561765	-0.006448934	0.052949289	0.009025434	0.009555844	0.057815572	0.205895831	0.009137193	0.027306298	-0.000133442	0.971505653	0.000422032	0.057789225	-0.000224243	0.477183731
cg01984237	cg01984237	9	71682105	FXN	0.447952098	-0.003099352	0.449643466	0.00431455	0.141128318	0.058304863	0.305839242	0.003548493	0.263955077	0.002791672	0.434921711	-0.000225102	0.162723769	0.000472466	0.050118747
cg01984250	cg01984250	X	106364903		0.799773481	-0.001032274	0.798041045	0.010218747	0.003327137	0.035951014	0.523524463	0.0096427	0.022723017	0.00997262	0.014429734	0.000117275	0.634680512	0.000196675	0.377876645
cg01984296	cg01984296	X	17986727		0.025927724	-0.004632647	0.027911376	0.00547736	0.001060493	0.031458741	0.270155253	0.005387467	0.007371599	0.000428549	0.812412193	6.51E-05	0.850927527	-2.68E-05	0.947067901
cg01984298	cg01984298	2	231493109		0.899715881	0.000264971	0.899577719	0.0026916	0.172681572	-0.014327109	0.625672777	0.003252677	0.154943612	0.001291843	0.587084419	-0.000235531	0.470089986	-0.000308494	0.31536396
cg01984304	cg01984304	1	91191813		0.607354799	0.000867014	0.608693092	-0.000488295	0.684938433	-0.016191283	0.490800811	-0.000896379	0.617862376	0.000903627	0.239255401	0.000231693	0.001128349	0.000351937	0.005761942
cg01984323	cg01984323	9	126906279		0.303182041	0.002504086	0.303617639	-9.90E-05	0.955072928	-0.024490297	0.466498592	-0.000183089	0.929443341	0.002156701	0.310613801	-1.03E-05	0.931084639	-0.000193246	0.061982808
cg01984424	cg01984424	16	3140417	ZSCAN10	0.924011865	0.000372623	0.924294008	-0.004084482	0.146027837	-0.009515914	0.861059041	-0.003779947	0.298945024	-0.004598581	0.114541936	5.55E-05	0.576758732	0.000182029	0.229946955
cg01984445	cg01984445	14	23033143		0.037474644	0.006961213	0.039483496	-0.0064262	0.007797749	-0.06560414	0.150074112	-0.006015494	0.021520482	0.000364717	0.907332503	-0.000216969	0.472303375	-0.000110514	0.450728312
cg01984450	cg01984450	5	110848444	STARD4;STARD4-AS1	0.366587244	-0.001275876	0.37161174	0.00029954	0.804893005	0.023337102	0.244810527	0.000249044	0.87547441	-0.001049524	0.374181244	-0.000102508	0.247914031	-0.000134959	0.212905452
cg01984462	cg01984462	9	27870674		0.538975433	0.001526964	0.540487404	-0.00028945	0.870181839	-0.008572172	0.804027798	-0.000497757	0.79193136	0.001898191	0.415112511	8.27E-05	0.633102494	-0.000132636	0.444766526
cg01984511	cg01984511	12	113495839	DTX1	0.568878874	-0.001203991	0.573589732	0.003414256	0.064400992	0.045924747	0.13094778	0.003958275	0.046993058	0.000433545	0.847225438	0.000345554	0.006520142	0.001225685	0.001617967
cg01984553	cg01984553	21	18091303		0.667614951	-0.001653518	0.668778731	-0.000874265	0.750255541	0.038676985	0.470971409	-0.00112223	0.767008599	-0.001851567	0.436912761	9.77E-05	0.72492996	8.63E-05	0.571229846
cg01984743	cg01984743	5	172751331	STC2	0.804188101	0.000827525	0.805612859	-0.015164746	0.001504447	-0.03914894	0.409136548	-0.015155015	0.004130209	-0.012820612	0.035665804	-0.000288704	0.117140672	-0.000443198	0.514346849
cg01984771	cg01984771	2	107189138		0.051135298	-0.005697068	0.052002436	-0.000366456	0.858468856	0.091330437	0.025323363	0.000415169	0.800718957	-0.007645312	0.018822437	-3.11E-05	0.706681706	3.38E-05	0.769387395
cg01984798	cg01984798	17	4463911	GGT6	0.344708609	-0.002753208	0.350629662	-0.00072962	0.726992542	0.038481286	0.346569401	-0.00090139	0.661729036	-0.003225164	0.2662517	0.000120103	0.47137777	6.21E-05	0.814245526
cg01984827	cg01984827	17	62071318		0.392845277	-0.001455412	0.377631921	0.002672942	0.26146216	0.018344362	0.427651769	0.001019795	0.512279756	0.002558571	0.424397578	6.80E-05	0.670091756	-0.000276639	0.021878756
cg01984843	cg01984843	16	83945978	MLYCD	0.682945706	-0.000954746	0.684062395	0.00289761	0.085591735	0.007646408	0.814077812	0.003117953	0.05244079	0.001704764	0.486708644	-0.000104994	0.354938732	-0.000178893	0.053795247
cg01984858	cg01984858	6	28555079	SCAND3	0.604688743	0.000295166	0.606034328	-0.000433518	0.288182597	0.000660492	0.933593652	-0.000369156	0.322876481	-0.000340645	0.555598926	3.43E-05	0.377848866	0.000124237	0.131440118
cg01984872	cg01984872	6	157954806	ZDHHC14	0.14661942	-0.003903741	0.156227022	0.011640612	0.001177534	0.081906119	0.038319836	0.012885343	0.00024962	0.00475052	0.25446346	0.000539393	0.010310678	-0.00069543	0.036041099
cg01984926	cg01984926	9	134036225	NUP214	0.344207663	0.001712021	0.34600559	0.00101147	0.433039316	-0.018308681	0.466679465	0.000823592	0.533148424	0.003210512	0.069912641	0.000149662	0.100840281	-0.000231313	0.011564341
cg01984977	cg01984977	16	1385158	BAIAP3	0.359008094	-0.002068188	0.364217447	-0.002303343	0.327275173	0.02720225	0.393073651	-0.002045454	0.306077874	-0.00370944	0.278621966	-0.000980871	2.53E-07	0.000210869	0.573941121
cg01984991	cg01984991	3	185217550	TMEM41A	0.660026362	-0.001237387	0.662088726	0.001359231	0.567720254	0.009270511	0.813924469	0.00056641	0.807002597	-0.000119891	0.969897803	0.000141576	0.274375112	-0.000124406	0.492673881
cg01985054	cg01985054	19	1679518		0.447505098	-0.001852055	0.449197173	0.001957056	0.261866327	0.02445367	0.47100053	0.0022109	0.272471733	-8.26E-05	0.969743753	-3.67E-05	0.811992812	0.00024072	0.094605748
cg01985071	cg01985071	X	39545422		0.889561	-0.000425353	0.890058504	-0.000315328	0.895608097	0.001737465	0.967597713	-0.001201829	0.628696432	0.000289377	0.927905283	-9.31E-05	0.662395287	0.000387934	0.1445572
cg01985081	cg01985081	7	7621348	MIOS	0.050836482	0.002580453	0.052196953	0.000771125	0.421002795	-0.027739577	0.126293547	0.000600092	0.635607794	0.003607075	0.000949136	-7.24E-05	0.630953284	0.000825556	0.118315729
cg01985090	cg01985090	22	20104996	RANBP1;TRMT2A	0.102502959	-0.001460934	0.105438032	0.000299799	0.653874497	0.023131172	0.066436805	0.000304457	0.713057933	-0.001170923	0.117277899	4.52E-06	0.916674277	-3.81E-06	0.932360585
cg01985106	cg01985106	4	155469629	PLRG1	0.883313117	0.000788003	0.88207651	0.000711052	0.853813507	0.012860722	0.861429853	0.002271142	0.640365198	-0.001127469	0.78066065	0.000133506	0.504130855	-0.000203092	0.266320158
cg01985143	cg01985143	1	212005410	LPGAT1	0.034407029	0.00892081	0.036946499	0.011978395	0.019711215	0.006646947	0.908072629	0.012054526	0.02371373	0.02205113	0.001291256	8.12E-05	0.792701142	0.000126206	0.619878802
cg01985177	cg01985177	16	21289767	CRYM	0.130196449	-0.00121096	0.132381816	0.001245897	0.047032348	0.022269447	0.049262776	0.000964974	0.042075561	0.00041598	0.660749443	-5.05E-05	0.406630808	5.91E-06	0.921997044
cg01985186	cg01985186	16	31448002	ZNF843	0.768705051	0.000683942	0.770319481	-0.002165262	0.277437875	-0.00726539	0.823811658	-0.002039511	0.421578897	-0.001051142	0.6249588	-7.14E-05	0.167468533	0.000143607	0.138236611
cg01985201	cg01985201	3	187789927		0.369242416	-0.001529327	0.374249195	0.002544986	0.046984558	0.018464417	0.438757495	0.002257906	0.03863677	0.001377709	0.471340533	-9.78E-05	0.418733689	-0.000117348	0.251523365
cg01985330	cg01985330	12	68630466		0.333965483	-0.002915264	0.339559241	0.00225512	0.365809807	0.027800412	0.511193088	0.002720681	0.335779567	-0.000563227	0.850100522	-0.000148105	0.474293827	-0.001300472	0.059569343
cg01985343	cg01985343	19	2278451	C19orf35	0.38643821	0.002292561	0.393308943	-0.000306957	0.904836191	-0.033221286	0.376056919	0.000341596	0.860124613	0.002202908	0.55224627	0.000127631	0.348454523	3.77E-05	0.725164069
cg01985390	cg01985390	2	27529981	TRIM54	0.484312519	0.001584497	0.485473841	-0.003877187	0.032764578	-0.02191025	0.487511566	-0.003931417	0.110261778	-0.002486686	0.146035739	0.000771891	0.002485407	0.000288038	0.450748364
cg01985396	cg01985396	6	39760833	DAAM2	0.057725275	0.003961719	0.050257293	-0.001389929	0.339522467	-0.041740883	0.130605792	-0.001023124	0.586593379	0.00172676	0.256360349	-0.000191603	0.131986996	-6.32E-05	0.73538886
cg01985404	cg01985404	13	50586764	TRIM13;DLEU2	0.060672549	-0.006850449	0.05856959	0.008406362	0.013072215	0.090315976	0.072656856	0.007302191	0.069462353	0.004209569	0.214090187	-0.000164201	0.477814882	-0.000247388	0.725654953
cg01985412	cg01985412	17	618143	VPS53	0.539862482	0.001177936	0.541372391	-0.001440498	0.294740878	-0.012143181	0.64952999	-0.001528157	0.326580738	-0.000192226	0.907386093	-1.80E-05	0.655307668	2.95E-05	0.665803536
cg01985446	cg01985446	10	80830536	ZMIZ1	0.331784403	0.002252541	0.333586172	-0.003920724	0.0199298	-0.025911338	0.421891007	-0.00358195	0.094054528	-0.002229294	0.18547887	-0.000169713	0.196877551	-3.09E-05	0.629915146
cg01985465	cg01985465	13	93441288	GPC5	0.766067468	-0.000817689	0.766913332	0.005117982	0.010853561	7.57E-05	0.998420234	0.004397909	0.015355202	0.005762692	0.044832573	-0.000198781	0.239597488	-0.000141656	0.360510216
cg01985482	cg01985482	19	8376374	NDUFA7	0.79928581	0.000428933	0.799950356	0.002340899	0.142363775	-0.00113263	0.961750099	0.002238953	0.171228252	0.002042865	0.32733357	0.000109882	0.631409434	-0.00020818	0.092193668
cg01985527	cg01985527	1	201476463	CSRP1	0.593676688	-0.00058616	0.595051974	-4.23E-05	0.956939797	0.00353896	0.816792267	0.000108463	0.89797499	-0.000837362	0.421106925	0.00031302	0.039734444	-5.86E-05	0.542501088
cg01985632	cg01985632	20	37050585	SNHG17	0.173040136	-0.004052391	0.174642235	0.002368821	0.263266648	0.043562839	0.291225973	0.002207112	0.302452475	-0.001461837	0.625197893	-0.000678343	0.018975323	-1.21E-05	0.94991284
cg01985660	cg01985660	11	118942662	VPS11	0.741131749	0.001170385	0.742904695	0.002598213	0.313734964	-0.024351873	0.623055106	0.001978627	0.349652637	0.005395545	0.13650769	-7.51E-05	0.735517515	-0.000226003	0.329799045
cg01985781	cg01985781	X	16888633	RBBP7	0.835110367	0.00032792	0.835715656	-0.000752842	0.503675725	0.000434657	0.984179	-0.000257991	0.853989206	-0.001240443	0.318725846	1.41E-05	0.810386457	0.0002815	0.003406337
cg01985852	cg01985852	16	88772985	CTU2;RNF166	0.503852879	0.000331426	0.506381772	0.000413923	0.253773945	0.00129051	0.851642476	0.000388744	0.334445163	0.000741687	0.123060246	-0.000116046	0.007348297	-9.15E-05	0.008663777
cg01985858	cg01985858	12	56617867	OBFC2B	0.575109198	0.000508275	0.577109032	0.000568372	0.380326117	-0.005023174	0.690576653	0.000606761	0.37114905	0.000771349	0.319469138	-2.31E-05	0.749776391	-7.95E-05	0.220412647
cg01985883	cg01985883	14	68966780	RAD51B	0.637190462	-0.001187401	0.638444581	0.001022547	0.569361362	0.003476423	0.920895232	0.000749616	0.633590502	0.000277613	0.918631253	0.000145321	0.432862631	0.000467538	0.255991828
cg01985965	cg01985965	1	2461278	HES5	0.492004496	-0.001020826	0.498736757	-0.002379961	0.078236004	0.014491336	0.491039746	-0.002083637	0.141770382	-0.004511364	0.007155976	9.36E-05	0.383774443	-1.55E-05	0.869689257
cg01985990	cg01985990	22	38245441	EIF3L	0.630520354	0.000730704	0.623022979	-0.002350145	0.053706754	-0.009473056	0.646698758	-0.00203462	0.082362254	-0.002443531	0.128160745	8.44E-05	0.255051972	2.52E-06	0.973551959
cg01986008	cg01986008	15	23454144		0.156625152	-0.002777774	0.15970865	0.003298819	0.284510381	0.033844446	0.220961687	0.002871192	0.428714447	-0.000287488	0.938803821	0.000883237	0.025801254	0.000344443	0.203203074
cg01986016	cg01986016	17	46681154	LOC404266;HOXB6	0.909116292	-0.000279598	0.909453301	-0.003073438	0.082078155	0.002737559	0.935982899	-0.002760015	0.223945448	-0.003877738	0.041610147	0.000213531	0.091876706	0.001378763	1.21E-10
cg01986070	cg01986070	6	89600688	RNGTT	0.547529206	-0.00273925	0.531410528	0.004956991	0.172617152	0.06167065	0.315541497	0.004746971	0.263743539	0.003148134	0.454840521	-0.000224542	0.25490958	0.000140491	0.522189425
cg01986081	cg01986081	2	136552499	LCT	0.760478739	-0.001191112	0.761343533	0.002417351	0.387064993	0.006626946	0.902963354	0.002072445	0.379063045	0.002517382	0.508303956	0.000349931	0.42778088	-0.000853637	0.211467674
cg01986123	cg01986123	7	12726364	ARL4A	0.093607104	0.0014928	0.08910302	-0.002142593	0.217656887	-0.018994034	0.122368372	-0.001821401	0.015967836	-0.00107585	0.641037068	-2.04E-05	0.636687746	0.000173833	0.017690622
cg01986131	cg01986131	17	42092588	TMEM101	0.254921403	0.002676907	0.245118941	-0.005845536	0.034232658	-0.046723289	0.150664316	-0.005886896	0.044564109	-0.004615795	0.133445022	0.000271303	0.114264777	0.000273076	0.117765927
cg01986142	cg01986142	12	73085225		0.227237848	0.00360923	0.237402759	0.00230227	0.470821057	-0.053679802	0.209983279	0.002289784	0.355275762	0.007993012	0.068667072	-0.000161214	0.343753128	9.17E-05	0.552544595
cg01986205	cg01986205	4	38665594	KLF3;FLJ13197	0.145900177	-0.001113569	0.15288888	0.000319905	0.681119249	0.019005974	0.084351831	0.000581913	0.288983296	-0.001385783	0.225925444	5.63E-05	0.309445454	-5.98E-05	0.243698753
cg01986263	cg01986263	20	58659848		0.44182017	-0.001927759	0.44438873	0.005119996	0.095517489	0.031412088	0.374768531	0.004044749	0.160059804	0.002490455	0.56199165	-0.000410418	0.024707777	0.000468388	0.229236333
cg01986275	cg01986275	5	1004139		0.435846546	-0.002049534	0.438726476	0.004983157	0.027033453	0.049542796	0.182671938	0.004491879	0.06604706	0.003932099	0.172394999	9.80E-05	0.713323747	0.000107315	0.587391984
cg01986350	cg01986350	9	123639608	PHF19	0.006216921	0.000744117	0.006410295	-0.000116918	0.53602037	-0.007777076	0.037571328	-0.000176421	0.386612769	0.000742116	0.004581575	3.16E-07	0.988043233	-1.75E-05	0.359611589
cg01986486	cg01986486	3	58762142	C3orf67	0.294262339	-0.003874094	0.300426728	0.003243465	0.369339878	0.056201781	0.28255681	0.003930071	0.215349441	0.001023065	0.836943207	-0.000199269	0.400335197	0.000673294	0.001906093
cg01986502	cg01986502	4	129732461	JADE1	0.313458791	-0.002183193	0.321490166	0.000287522	0.863604118	0.027710109	0.364066719	0.000550623	0.718714104	-0.003217403	0.124484446	0.000427802	0.056682235	-0.000179431	0.273949391
cg01986525	cg01986525	22	45644414		0.528431042	-0.001975801	0.530673464	0.003479426	0.170374962	0.035215014	0.422876759	0.0036623	0.185604704	0.000733304	0.811850257	0.000973363	6.40E-06	0.00017878	0.288036307
cg01986577	cg01986577	12	27485373	ARNTL2	0.159727902	0.003917303	0.160626039	-0.002016657	0.328378493	-0.05174547	0.181087638	-0.002038318	0.421623508	0.001652264	0.497708673	8.22E-05	0.245683552	0.000261208	0.146418478
cg01986605	cg01986605	3	127348155	PODXL2	0.728081182	0.000196696	0.729053797	0.000170784	0.672309442	-0.002095153	0.790101894	0.000184861	0.670141774	0.000366956	0.500522255	-7.30E-05	0.043080544	-1.05E-05	0.701388519
cg01986619	cg01986619	7	2613963	IQCE	0.603639403	-0.001372946	0.604987847	0.003452009	0.070477542	0.000613938	0.986676014	0.003319092	0.16865463	0.001932506	0.351053261	0.000335639	0.161416436	0.000240996	0.276173031
cg01986630	cg01986630	16	53946263	FTO	0.594431392	-0.001045752	0.59781581	0.007150683	0.003261795	0.00457198	0.868999922	0.007950051	0.001239582	0.004512203	0.159427808	-0.000115613	0.443820293	-0.000268067	0.171299773
cg01986631	cg01986631	6	112667980	RFPL4B	0.225949482	0.002009378	0.231921839	-0.00011013	0.927133004	-0.032958227	0.15903693	-0.000281745	0.809287767	0.002121383	0.226556557	-6.99E-05	0.606067287	-0.000164398	0.188707574
cg01986643	cg01986643	12	53703765	AAAS	0.594393837	-0.002509835	0.59576721	0.005369405	0.113380609	0.039150989	0.550691641	0.004551666	0.31898175	0.004865938	0.113041494	-0.000434258	0.006980296	-9.31E-05	0.61457022
cg01986648	cg01986648	6	64226341		0.001459313	-0.011870517	0.001722642	0.002126366	0.571280048	0.108328843	0.031508241	0.00150523	0.606542657	-0.0113165	0.048400428	-0.000237915	0.122509368	-0.000520666	0.509171757
cg01986717	cg01986717	19	35535021	HPN	0.684592547	0.001178688	0.685704119	-0.001973976	0.341732345	0.009346619	0.816875336	-0.00200072	0.470277295	-0.001073316	0.602127154	-0.001085163	0.000835075	-0.000753467	0.000163385
cg01986757	cg01986757	17	61895456	DDX42	0.141308123	0.000420661	0.142791695	-0.000154	0.447746459	-0.004042214	0.307737394	-0.00014067	0.510693979	0.000289295	0.281790976	-2.41E-06	0.954538401	-1.33E-05	0.528789597
cg01986767	cg01986767	16	50425351		0.795278861	0.000679413	0.79575995	-0.004341554	0.035198618	0.024803741	0.497746319	-0.003415161	0.120877803	-0.005668033	0.024661462	3.43E-05	0.913288983	-0.000142502	0.012729685
cg01986775	cg01986775	X	27996625	DCAF8L1	0.432576658	-0.003483553	0.43286995	0.008094974	0.071019729	0.047341781	0.445611713	0.007245864	0.119565527	0.008497585	0.113971742	0.00012337	0.60267336	4.54E-05	0.845631035
cg01986786	cg01986786	12	13254056	GSG1	0.080095423	0.000952892	0.079147826	-0.000623189	0.46180716	-0.013294224	0.081111899	-0.000654453	0.175160422	-0.000288439	0.79542988	2.56E-05	0.626055158	1.91E-05	0.655115308
cg01986807	cg01986807	11	125125986	PKNOX2	0.315153923	0.002582006	0.318919083	0.002412705	0.237680969	-0.044783746	0.21562091	0.001456055	0.407520395	0.00635065	0.038214915	-0.000297858	0.0976848	0.000695042	0.036148953
cg01986881	cg01986881	2	111765363	ACOXL	0.391588735	-0.002811335	0.393353289	0.00401559	0.088926349	0.021945479	0.630167723	0.003734927	0.104140037	0.002238434	0.474637429	-0.000125984	0.415804833	-4.40E-05	0.776865287
cg01986883	cg01986883	4	164087009	NAF1	0.126607978	0.001260316	0.131391762	-0.000451822	0.660518695	-0.016879628	0.148571271	-0.000605744	0.315483329	-0.000178257	0.898201924	4.18E-05	0.460728255	3.71E-05	0.396072778
cg01986891	cg01986891	20	46254859	NCOA3	0.72052655	-0.000616568	0.723213438	0.001705304	0.184470209	0.000628906	0.97920289	0.0013559	0.299223804	0.001836239	0.2893162	2.15E-05	0.856247946	-0.000106358	0.270270433
cg01986911	cg01986911	12	54612942		0.344377005	-0.003955808	0.346174864	0.003630351	0.224949041	0.077571459	0.184161384	0.002879349	0.391837263	0.000402985	0.91361618	-0.000129107	0.315091602	-0.000293519	0.152351061
cg01986936	cg01986936	5	169075768	DOCK2	0.453953494	0.002222939	0.458140721	-0.000482932	0.822401274	0.001315497	0.97464158	-0.000547737	0.8430244	0.001829981	0.441973691	-0.000194321	0.332089862	0.000146493	0.844427589
cg01987034	cg01987034	11	95516526	FAM76B	0.427591597	-0.001893367	0.386682897	0.004261271	0.027107154	0.030922201	0.312815806	0.004822409	0.020123952	0.002448337	0.291367881	-0.000169263	0.112594708	-0.000111708	0.338698758
cg01987065	cg01987065	7	158550278	ESYT2	0.964470574	-4.58E-05	0.964816797	0.000601638	0.430378617	-0.003724807	0.796161518	0.00068281	0.432463469	0.000531502	0.583568163	-0.000113826	0.06223513	-0.000189987	0.004079548
cg01987164	cg01987164	7	140773893	TMEM178B	0.641776591	-0.000193827	0.643017372	0.000104327	0.725549318	0.003774773	0.515332224	7.32E-05	0.790630109	6.56E-06	0.987717192	8.10E-05	0.040377921	5.19E-05	0.302266295
cg01987196	cg01987196	X	52001608		0.019403436	-0.009125443	0.019840669	0.005049987	0.113837215	0.112812477	0.036264734	0.00432492	0.194390255	-0.003090661	0.457091074	0.00037403	0.17446599	0.000314177	0.151523679
cg01987202	cg01987202	15	40633194	C15orf52	0.94387931	0.000104613	0.944288768	-0.002783024	0.044991303	0.003114477	0.881471483	-0.002455684	0.064988869	-0.003489557	0.049902891	0.000424315	0.000181453	9.85E-05	0.40381059
cg01987224	cg01987224	1	201084466		0.000334132	0.009988174	0.000299625	-0.008116438	0.000702178	-0.123437745	0.001068994	-0.007548716	0.00900547	-6.13E-05	0.981499251	0.000466782	0.010841502	0.000657878	0.123415955
cg01987271	cg01987271	10	22826373	PIP4K2A	0.48646427	-0.002287099	0.48808798	0.00722191	0.002855033	0.060308075	0.189321635	0.007071331	0.012213943	0.004948831	0.104013011	-0.000170917	0.157386825	-0.000658536	0.003514735
cg01987309	cg01987309	2	112199176	MIR4435-2HG	0.321117432	-0.004298328	0.32356936	0.000367054	0.912053456	0.058229424	0.335558649	0.000109672	0.972578991	-0.002308301	0.603944076	5.37E-05	0.842144605	-7.59E-06	0.976405689
cg01987330	cg01987330	3	142797310		0.017263166	-0.006103049	0.018733604	0.003288015	0.207729646	0.080331417	0.026155031	0.00327808	0.255060614	-0.00158927	0.631790524	0.0007877	8.27E-05	0.00041265	0.028357963
cg01987333	cg01987333	2	242750561	NEU4	0.866228964	-0.000398765	0.867306136	0.002840325	0.170285661	-0.017201726	0.605774881	0.002188813	0.326260275	0.004219356	0.108408069	0.000132338	0.26540613	0.000191756	0.685944462
cg01987347	cg01987347	13	111567478	ANKRD10	0.465905592	0.000469393	0.467567052	-0.000373731	0.416086487	-0.003054412	0.732734462	-0.000283966	0.591244403	-1.72E-06	0.997603229	-6.21E-05	0.1889641	-3.44E-05	0.457202178
cg01987353	cg01987353	17	32569640		0.532111269	-0.003317698	0.533639006	0.008250418	0.032099181	0.049294433	0.504803445	0.00792964	0.106381225	0.005670791	0.153172718	0.000112263	0.530920243	0.000160927	0.84693113
cg01987393	cg01987393	7	155640537		0.616635016	0.001200985	0.617947625	-0.002985713	0.084278253	-0.005505962	0.868890114	-0.002778687	0.17951256	-0.001893285	0.36185561	-6.57E-05	0.619448897	-0.001036867	0.003475667
cg01987417	cg01987417	14	105434159	AHNAK2	0.968198654	2.03E-05	0.968320965	-0.000462026	0.256001531	0.005935429	0.405075823	-0.000268886	0.542721312	-0.000659835	0.201087359	3.55E-05	0.911803369	5.40E-05	0.609542904
cg01987427	cg01987427	21	16126187		0.025411044	-0.003515278	0.02456918	0.002929073	0.010062988	0.046024826	0.033036918	0.002984181	0.02070558	-0.000482897	0.737024145	-6.52E-06	0.960225238	3.44E-05	0.752868941
cg01987509	cg01987509	11	101002045	LOC101054525	0.475443309	0.001649082	0.479696955	-0.000381328	0.839423037	-0.021733834	0.503052353	-0.000797166	0.694891733	0.001893541	0.440857871	-1.70E-05	0.891013523	0.000432579	0.038541454
cg01987515	cg01987515	2	232651086	COPS7B	0.575915195	0.000288018	0.579549273	-0.000246399	0.523625168	-0.004730654	0.512509041	-0.000216689	0.636139115	-7.96E-05	0.865424888	-6.46E-05	0.138638938	-7.96E-05	0.011203084
cg01987516	cg01987516	10	101282726		0.549574555	-0.000597634	0.551061543	-0.000291819	0.681959724	0.013855063	0.319959149	2.12E-06	0.997666338	-0.001350313	0.168865852	0.000225796	0.009141881	0.001820903	7.25E-06
cg01987536	cg01987536	14	96890120	AK7	0.53537349	-0.00218541	0.537944948	0.005490387	0.184901096	0.053827336	0.281972506	0.004211152	0.360239895	0.002951899	0.557448947	-0.000625689	0.112245271	-0.000672258	0.046533608
cg01987557	cg01987557	16	81347073	GAN	0.354804083	-0.002564522	0.356597045	0.000342139	0.862223725	0.029937581	0.43718497	0.000795113	0.724367081	-0.002799532	0.255467558	-7.77E-05	0.659990799	-0.000293053	0.618076286
cg01987637	cg01987637	22	18435125	MICAL3	0.14174696	-0.004250051	0.143232428	0.006053205	0.004157435	0.078375188	0.05294398	0.006414734	0.022020654	0.001534102	0.447946753	0.000478044	0.001078119	-0.000621768	0.041192457
cg01987659	cg01987659	14	59489122		0.287329898	0.002531581	0.289508981	0.002336725	0.198670234	-0.049889616	0.135733045	0.00192643	0.39861487	0.005205371	0.010567133	-3.40E-05	0.780807439	0.001270921	0.000500881
cg01987719	cg01987719	7	31860546	PDE1C	0.913276541	-0.00019631	0.913692871	0.000392361	0.776658547	0.00349712	0.889484014	0.000973057	0.413967569	-0.000970521	0.633515301	-8.82E-05	0.410880384	6.32E-05	0.571118815
cg01987765	cg01987765	3	10662723		0.072631294	0.004649802	0.073698272	0.002865937	0.119883342	-0.04546428	0.204462857	0.003215695	0.142004114	0.007082107	0.00325739	-0.000419147	0.023946651	-7.91E-05	0.799625095
cg01987766	cg01987766	1	204822046	NFASC	0.377805596	-0.00317231	0.379582741	0.005136444	0.047958587	0.055302537	0.27002133	0.004961977	0.179146988	0.002336687	0.298853772	-2.72E-05	0.860631467	9.89E-05	0.565822727
cg01987776	cg01987776	7	138516319	KIAA1549	0.781483154	-0.000740554	0.778767363	0.003150725	0.161499839	0.008788306	0.81084657	0.002941368	0.256158482	0.002437533	0.372931981	8.10E-05	0.616278395	9.63E-06	0.945847347
cg01987820	cg01987820	15	77336325		0.176228891	-0.003100977	0.177840984	0.001864358	0.25354555	0.034284277	0.281397389	0.001918033	0.337323715	-0.001525265	0.393376652	0.00036767	0.053973479	-0.000189677	0.39189302
cg01987885	cg01987885	5	31981744	PDZD2	0.150671221	-0.00523633	0.152193599	0.007766837	0.003555101	0.068684126	0.175176703	0.007221052	0.017361755	0.003458097	0.270941265	-8.38E-05	0.760490862	-9.65E-05	0.607471021
cg01987925	cg01987925	5	146461045	PPP2R2B	0.802354478	-0.000631357	0.803075344	-0.000803697	0.655368655	0.016278636	0.643005009	-0.000970855	0.614744417	-0.001321849	0.587312059	-0.000406977	0.019575723	0.000225706	0.529383181
cg01987941	cg01987941	14	99738006	BCL11B	0.720856656	0.00050737	0.721852839	-0.001224368	0.229187564	-0.00736067	0.709526148	-0.001229753	0.330014024	-0.00080043	0.498408651	8.03E-05	0.205981275	0.000176389	0.106267155
cg01987962	cg01987962	9	132081735		2.21E-07	0.02418463	2.44E-07	-0.019037854	2.06E-08	-0.136170095	0.022635215	-0.018666364	3.11E-05	0.004897223	0.149000317	-8.62E-06	0.945672544	-0.000195246	0.778545653
cg01988009	cg01988009	19	50881509	NR1H2	0.533255947	0.001726139	0.536676705	0.005490505	0.014377471	-0.013537138	0.727015248	0.005074761	0.034829727	0.008326963	0.004622668	-0.000365137	0.020228752	-0.00023709	0.107776924
cg01988136	cg01988136	6	166667897		0.958910993	-0.000165764	0.958821553	0.008662271	0.038163372	0.005234924	0.907463321	0.006247529	0.033809279	0.009155705	0.111220033	-0.000246265	0.453322204	-0.000111891	0.686824739
cg01988185	cg01988185	8	30516207	GTF2E2	0.166559693	0.003580355	0.168140468	-9.28E-05	0.959656114	-0.031581809	0.378535406	-0.000243567	0.596032503	0.003596756	0.266220003	4.40E-05	0.702958476	1.22E-05	0.911807577
cg01988233	cg01988233	16	88885049	GALNS	0.100290444	-0.006991856	0.1049795	0.002952854	0.346393984	0.103091994	0.085579249	0.003856914	0.267080768	-0.005617494	0.169861734	-0.000105938	0.48928477	8.34E-05	0.621021995
cg01988340	cg01988340	11	71791563	LRTOMT;NUMA1	0.730392639	-0.000132151	0.731357675	4.60E-05	0.866326104	0.003388359	0.525910984	-2.89E-05	0.92102417	-1.25E-05	0.969687058	5.24E-05	0.069854161	1.73E-05	0.491249691
cg01988459	cg01988459	11	68622903		0.698971285	0.00058631	0.695728376	-0.002473054	0.025040125	-0.009786139	0.638090802	-0.00237986	0.043746235	-0.002250865	0.110156184	0.000232283	0.0128697	0.000121441	0.075957602
cg01988480	cg01988480	11	93474146	C11orf54;TAF1D	0.771295885	0.000659459	0.773449829	-0.00140077	0.55401415	0.007799551	0.807577524	-0.001561399	0.270824345	-0.002065608	0.558346702	-8.41E-05	0.289784302	1.29E-05	0.890405497
cg01988523	cg01988523	12	121828738		0.793181503	-0.000666098	0.794501607	-0.006166447	0.097774392	-0.004049697	0.910177346	-0.00695027	0.084893885	-0.006631565	0.178510084	-0.000164365	0.728067214	-0.000363617	0.263714068
cg01988541	cg01988541	X	125683904	DCAF12L1	0.822666709	0.000594365	0.822186753	0.003175813	0.105928548	-0.002943806	0.936046997	0.002720407	0.228006603	0.0044786	0.072466083	-0.000251804	0.027498516	-0.000186357	0.138184229
cg01988550	cg01988550	7	28966659		0.291285735	0.000395935	0.293083862	-0.000373228	0.164577144	-0.001895846	0.715519316	-0.000220202	0.404540064	-0.000151237	0.641333207	3.92E-06	0.90060464	1.67E-05	0.491477478
cg01988559	cg01988559	8	222125		0.241556757	0.004002209	0.244392746	-0.002425981	0.421772278	-0.055054476	0.250685409	-0.003145433	0.303515687	0.001226302	0.763413667	0.000281707	0.074557478	0.000100239	0.657749779
cg01988575	cg01988575	1	28159285	PPP1R8	0.893971216	-0.000303274	0.894363766	0.001486574	0.361348556	-0.013450233	0.671190783	0.000832883	0.450550243	0.002233763	0.367347972	-0.000731721	0.003733594	-0.000214992	0.186223272
cg01988616	cg01988616	16	89371601	ANKRD11	0.357136614	0.001543915	0.363080055	0.000143	0.935241171	-0.014211656	0.547911196	-0.000751503	0.699399555	0.001845484	0.395836976	-0.00038239	0.02136744	-0.000173662	0.181923877
cg01988702	cg01988702	15	53093707		0.512289812	0.00122033	0.513861176	-0.003803232	0.005373998	-0.009782206	0.705527679	-0.003662408	0.028904699	-0.003113383	0.045145773	0.000162438	0.205561051	0.000584401	0.011047118
cg01988752	cg01988752	3	13927393		0.963195988	0.000248989	0.963216021	-0.011157312	0.007102117	-0.003859816	0.958930449	-0.008922226	0.063061232	-0.01362527	0.003369329	1.61E-06	0.99574373	-0.000659609	0.053985566
cg01988760	cg01988760	6	134168355	LINC01312;TARID	0.733483855	-0.001274539	0.735930469	0.001749809	0.557675691	0.012580794	0.810716351	0.001800472	0.603170289	0.001273348	0.708078104	-0.000254298	0.244824541	7.25E-05	0.641351346
cg01988780	cg01988780	4	170866971	LOC100506085	0.346521746	0.004088373	0.348936663	-0.003784256	0.383864777	-0.063696721	0.297344023	-0.002737688	0.614991673	-0.003326756	0.435640567	5.73E-05	0.587412918	0.000278504	0.314128283
cg01988827	cg01988827	12	69864077	FRS2	0.949684347	-0.000107019	0.949980123	0.001075498	0.396159377	0.011206887	0.636552419	0.001144581	0.323276024	0.000561489	0.759211669	-0.000198944	0.123624109	-6.86E-05	0.546944283
cg01988887	cg01988887	8	90814320		0.612331979	-0.00158556	0.613656555	0.001766321	0.429490215	0.025169945	0.563327971	0.00172976	0.44778879	0.000147321	0.961501548	0.000237423	0.427856892	-0.000211294	0.236909092
cg01988923	cg01988923	14	77493722	C14orf4	0.993954181	1.31E-05	0.993971071	-0.002745389	0.044211565	0.000303073	0.989984153	-0.002663472	0.040163798	-0.003288399	0.078705919	0.00015386	0.054504898	5.96E-05	0.460251998
cg01988943	cg01988943	22	45399677	PHF21B	0.972872687	0.000121833	0.97298819	-0.01129308	0.001110787	0.009028195	0.857376009	-0.010650457	0.004795714	-0.010014581	0.027755819	-5.05E-05	0.775127058	0.00050185	0.238575731
cg01989084	cg01989084	8	125385995	TMEM65	0.01444097	-0.011348466	0.020283052	0.006205951	0.154850452	0.193808173	0.005635217	0.008519373	0.032377058	-0.006461243	0.294817701	1.35E-05	0.955889473	-0.000246309	0.545384583
cg01989157	cg01989157	22	40742702	ADSL	0.013117393	0.001417642	0.011873364	-0.000736499	0.477643837	-0.013665955	0.075297773	-0.000430723	0.311795126	-0.000257935	0.851217791	6.58E-05	0.18188395	-6.90E-06	0.917150951
cg01989224	cg01989224	15	23932758	NDN	0.04609194	-0.00521901	0.045700719	-8.26E-05	0.969044637	0.082610005	0.02420096	0.000199874	0.920146528	-0.005599087	0.065353876	-0.000154975	0.313061575	7.12E-05	0.699912086
cg01989261	cg01989261	13	46745046	LCP1	0.378732706	-0.001581813	0.381958745	0.007306106	5.10E-06	0.028063165	0.266679597	0.006794977	0.000464397	0.006469335	0.000661389	0.000232312	0.352354574	0.000219626	0.635055251
cg01989275	cg01989275	17	80367027	C17orf101	0.659865846	0.00106965	0.658551751	0.00097259	0.721435153	-0.017915589	0.597499397	-0.001339407	0.461396085	0.004940217	0.205109886	-0.000198929	0.174905061	-0.000331968	0.031550873
cg01989456	cg01989456	15	75469169		0.256108944	0.002427154	0.262694667	0.005578349	0.016044808	-0.045810424	0.134216569	0.004746555	0.035811452	0.008157228	0.01142708	-0.000135846	0.356434815	-0.000301326	0.074189884
cg01989461	cg01989461	14	81687754	GTF2A1	0.318813184	-0.001878875	0.316322253	0.001809108	0.208793754	0.033789264	0.197194793	0.001826554	0.164677615	-0.000464199	0.821792106	7.48E-06	0.902821973	-6.27E-05	0.293526197
cg01989504	cg01989504	11	1256651	MUC5B	0.854137373	0.00063547	0.855371821	0.002446439	0.325509846	-0.018529964	0.701669969	0.002276817	0.362313747	0.003660892	0.292544729	5.15E-05	0.769031537	0.000126897	0.553511029
cg01989508	cg01989508	8	70623824	SLCO5A1	0.044296461	-0.010824096	0.052553784	0.021514829	0.000130099	0.134607355	0.081600094	0.020915145	0.000539434	0.008307769	0.20268464	-8.92E-05	0.656763986	0.000732085	0.205069503
cg01989521	cg01989521	14	103522012	CDC42BPB	0.050483162	-0.005108654	0.047472529	-0.003289099	0.18763399	0.031543579	0.368156361	-0.003778814	0.149987794	-0.008592312	0.010613326	0.000144714	0.39301267	0.000458077	0.387385242
cg01989524	cg01989524	5	36961237	NIPBL	0.534576816	-0.001769707	0.538411322	0.001751978	0.414885576	0.031202807	0.435418044	0.001532767	0.560839094	0.000197908	0.929328156	-8.72E-05	0.552107422	-0.0004638	0.002621732
cg01989592	cg01989592	3	73818389		7.51E-08	0.036800406	6.63E-08	-0.044797192	3.04E-13	-0.393200723	7.24E-06	-0.045261081	2.15E-07	-0.008063637	0.076794618	0.002218313	4.65E-15	0.000300514	0.320565796
cg01989611	cg01989611	22	31221853	OSBP2	0.945393356	0.000176024	0.945938875	0.002444382	0.271432097	-0.013301594	0.713540033	0.003024874	0.236978872	0.001255455	0.628722808	0.00014742	0.530904815	-0.000125629	0.856145563
cg01989629	cg01989629	6	5611137	FARS2	0.032738356	-0.00665206	0.035097256	0.003619854	0.220368369	0.097163601	0.027932857	0.003086951	0.319030562	-0.002289736	0.556389014	4.61E-07	0.998664662	0.000147886	0.587968291
cg01989660	cg01989660	12	120987961	RNF10	0.051602691	0.00511299	0.053688246	-0.001135855	0.654236795	-0.071007913	0.054987341	-0.001505561	0.569592903	0.003860768	0.267263033	-0.000411793	0.066341639	-0.000686558	9.08E-05
cg01989731	cg01989731	5	112861277	YTHDC2	0.609610715	-0.002763378	0.6021251	0.012808689	0.016495115	0.050128416	0.49939626	0.011137433	0.014037611	0.013522435	0.054004658	-0.000347677	0.219674895	5.59E-05	0.855671343
cg01989787	cg01989787	10	80891666	ZMIZ1	0.777181905	-0.000583731	0.779314249	0.006443388	0.004425531	-0.008130393	0.780231389	0.006219832	0.024645127	0.004876407	0.027042254	-6.62E-05	0.564726572	0.000378327	0.282189692
cg01989866	cg01989866	20	31017450	ASXL1	0.460848238	-0.003032456	0.46251842	0.003247552	0.269589575	0.039158297	0.493658943	0.002322552	0.483112532	0.001517451	0.679076058	0.000375938	0.050004158	-0.00016029	0.507062461
cg01989881	cg01989881	X	114924466		0.780716666	0.001506689	0.78151249	-0.011046032	0.005458931	-0.022158426	0.768606454	-0.010520369	0.000562437	-0.011278499	0.06250669	0.000518495	0.059697767	0.000343483	0.526964226
cg01989902	cg01989902	14	68807524	RAD51L1	0.848930962	0.00083318	0.849486822	0.006942132	0.028898815	-0.001363334	0.982127932	0.005345732	0.074051094	0.010743143	0.017285225	-0.000586481	0.013883583	9.81E-05	0.868953492
cg01989908	cg01989908	19	13120555	NFIX	0.523007331	0.003430673	0.506180487	-0.006713456	0.125746931	-0.012197677	0.864211094	-0.004825851	0.222300353	-0.007489908	0.199145847	0.000370355	0.091833775	0.001264184	0.000262691
cg01990102	cg01990102	17	46646444	HOXB3	0.782139212	-0.000390852	0.782930146	-0.00027652	0.783940741	0.02299092	0.244701181	-0.000148265	0.865761931	-0.000848205	0.579548536	4.70E-05	0.67931024	-0.000123496	0.531080784
cg01990106	cg01990106	X	5809841	NLGN4X	0.012055645	-0.008411745	0.014691216	0.005933437	0.013067355	0.07068121	0.127309433	0.004969093	0.053835312	-0.00088841	0.764192617	6.46E-05	0.70475986	-5.78E-05	0.907997239
cg01990133	cg01990133	19	51898727		0.343383672	0.002251283	0.34518192	0.00030379	0.857334738	-0.02914298	0.377890619	0.000226064	0.861481579	0.002898631	0.28053687	-0.000127025	0.223103354	-0.001005945	0.024238305
cg01990147	cg01990147	5	173511744	HMP19	0.110878614	-0.0058376	0.112209956	-0.001421901	0.583137625	0.097863623	0.055823993	-0.000380741	0.863519501	-0.0092503	0.01902884	0.00048832	0.021683941	-0.000376032	0.342845305
cg01990216	cg01990216	13	111364860	ING1	0.338684954	0.001688159	0.340484858	-0.000903253	0.472444526	-0.018963211	0.439386759	-0.000393193	0.734995134	-7.19E-06	0.996596569	-6.67E-05	0.562038152	-0.000111307	0.216678714
cg01990225	cg01990225	2	97406019	LMAN2L	0.164521074	0.001618203	0.166783083	-0.000408603	0.681498836	-0.015151693	0.349146321	-0.000203858	0.835194757	0.000691382	0.618459251	-5.85E-05	0.472238307	-4.86E-05	0.582011034
cg01990267	cg01990267	4	57369993	ARL9	0.558946154	-0.00355346	0.543085782	0.009576409	0.055232577	0.059177603	0.467986395	0.009584719	0.0908622	0.008076652	0.162235617	-0.00064492	0.012648379	-0.000246727	0.279365304
cg01990304	cg01990304	19	46088010	OPA3	0.427832461	0.000884482	0.42955372	0.000125927	0.874008805	-0.002230875	0.885467639	0.000113611	0.820210006	0.000859174	0.501217338	3.40E-05	0.486272852	-1.25E-05	0.728928919
cg01990323	cg01990323	12	41581184	PDZRN4	0.535210992	-0.001361042	0.539790956	0.005691599	0.001098885	0.014406497	0.639777449	0.005743224	0.004235029	0.004531267	0.040872714	0.000545385	0.00718853	0.000825115	0.007857472
cg01990342	cg01990342	19	36228064	MLL4	0.331519001	0.002506322	0.333320828	0.000144606	0.937195577	-0.039136398	0.276319363	-0.000431271	0.822647899	0.003763234	0.134534344	-2.84E-05	0.840534321	-0.0001918	0.136290206
cg01990354	cg01990354	18	57300789	CCBE1	0.048932034	-0.006169581	0.05195634	0.010125535	0.010942994	0.067179301	0.126177986	0.008605065	0.052458772	0.003280094	0.450176962	-4.85E-05	0.618021609	0.000662054	0.000211024
cg01990482	cg01990482	14	99793655		0.082271946	-0.006446904	0.086693392	-0.002611413	0.433104902	0.077874017	0.135328995	-0.001533621	0.560699405	-0.010818091	0.03845357	3.11E-05	0.82330228	0.000143563	0.548002368
cg01990518	cg01990518	8	27184170	PTK2B	0.041495691	0.003299542	0.045288613	-0.012251374	1.10E-07	-0.009233288	0.679605213	-0.012443075	1.37E-06	-0.008083827	0.003047252	-4.65E-06	0.967733225	0.000557197	0.342698122
cg01990563	cg01990563	X	68251281		0.7670121	0.001103842	0.767014095	0.010450444	0.003436138	-0.002019916	0.968993261	0.010159388	0.020395037	0.009015524	0.022117803	0.000399154	0.158504073	0.000286592	0.236656887
cg01990592	cg01990592	1	151105438	SEMA6C	0.164194228	0.003486308	0.14672386	0.002209802	0.307291927	-0.037308554	0.261987511	0.002370329	0.354693911	0.004021502	0.116711282	-1.39E-05	0.910160074	0.000892866	0.002525748
cg01990593	cg01990593	5	33890324	ADAMTS12	0.002743609	-0.005169227	0.004044496	0.004951027	0.003606972	0.069609688	0.005207339	0.004709918	0.000562998	-0.000933371	0.678877645	-0.0003869	0.068069811	0.000653677	0.052887067
cg01990611	cg01990611	8	145735412	MFSD3	0.547108821	0.001272735	0.550671836	-0.002810704	0.157655239	-0.018821694	0.527333692	-0.003035985	0.05628361	-0.002311516	0.395981783	7.03E-05	0.337570394	6.89E-05	0.38019854
cg01990668	cg01990668	22	27671502		2.83E-08	0.029038452	7.57E-08	-0.033365644	1.65E-14	-0.294872662	1.38E-05	-0.032499241	9.65E-08	-0.005859792	0.072507391	0.000224913	0.084847985	0.000287965	0.193406007
cg01990695	cg01990695	6	168416740		0.83117438	0.000429048	0.831194145	0.004442174	0.054346676	-0.003902192	0.889881757	0.003525943	0.171760966	0.006269436	0.027350192	0.000202183	0.151335229	0.000333424	0.426930091
cg01990842	cg01990842	6	47383170		0.413276907	-0.004132991	0.40862639	0.007592014	0.12536846	0.04678884	0.502112602	0.007739027	0.136131294	0.005953394	0.333144521	-0.000589062	0.035497867	0.000627972	0.101174228
cg01990849	cg01990849	16	75320806		0.477389764	0.004028924	0.479030582	0.002559307	0.526876802	-0.068660513	0.384687336	0.002173179	0.5316286	0.00643825	0.282705285	-0.000373289	0.02367313	-6.60E-05	0.509867563
cg01990854	cg01990854	X	134121706		0.185061966	0.003689103	0.18854745	-0.000289883	0.891378033	-0.061189007	0.11842177	7.39E-05	0.973470375	0.002836945	0.314369288	8.30E-05	0.426621523	0.000124378	0.160663019
cg01990863	cg01990863	20	61463240	COL9A3	0.449745939	-0.002822459	0.451434452	-0.003509878	0.189661546	0.047801528	0.358128808	-0.003619527	0.26225546	-0.005968813	0.06856005	-0.000500554	0.193253124	-0.001039308	0.123233302
cg01990874	cg01990874	19	36644277	COX7A1	0.561253458	0.000972256	0.562712052	-0.002168404	0.072451121	-0.004792238	0.836781808	-0.001847729	0.220984578	-0.001684355	0.216842525	2.37E-05	0.858316783	-8.74E-05	0.560022895
cg01990910	cg01990910	16	12207648	SNX29	0.301742565	0.005412648	0.305044334	0.002750036	0.544012653	0.036452151	0.617548844	0.003480129	0.536573615	0.00965291	0.061747125	-0.000919136	0.011187363	-0.001551775	0.122424083
cg01990964	cg01990964	11	88438399	GRM5	0.014729983	0.007926007	0.015894287	-0.001848556	0.4691035	-0.110216935	0.015831188	-0.002173769	0.485862416	0.006481209	0.03429437	-0.000268536	0.059234938	0.000798325	0.161759419
cg01990970	cg01990970	5	32571369		0.021868667	-0.010141537	0.023566694	0.005712734	0.087587666	0.134260739	0.030259411	0.006185724	0.122474345	-0.004690723	0.246936515	-0.000102008	0.406648892	0.000559974	0.020626969
cg01991007	cg01991007	2	37642646		0.790651574	-0.000613946	0.791388796	0.005224259	0.004693102	0.011351359	0.725031717	0.005255348	0.042277134	0.005011232	0.004369991	-0.000332695	0.126128553	-0.000170024	0.226816055
cg01991047	cg01991047	16	90039399	CENPBD1;AFG3L1P	0.838202108	-6.52E-05	0.838802203	0.000183629	0.455110231	0.003204581	0.473321567	0.000189918	0.478269553	9.48E-05	0.772122893	1.64E-05	0.529419478	-8.95E-06	0.707042939
cg01991100	cg01991100	17	28555935	SLC6A4	0.030646356	0.005288187	0.031075125	-0.003017671	0.156124916	-0.081319086	0.018116032	-0.003364935	0.213542616	0.003139572	0.14638137	-0.000112218	0.43278157	-0.000210831	0.163554415
cg01991180	cg01991180	11	108092276	ATM;NPAT	0.127802344	-0.002394194	0.129633682	-0.00136011	0.443641291	0.033102522	0.134323473	-0.001491624	0.457076707	-0.002779025	0.165632115	7.97E-05	0.569989568	0.000131881	0.185467123
cg01991259	cg01991259	9	111959747	EPB41L4B	0.264568999	0.001341492	0.269988454	0.001520636	0.162460141	-0.016810927	0.320812214	0.001576837	0.089830231	0.003023091	0.069633497	-0.000230315	0.021554162	1.24E-05	0.895600545
cg01991305	cg01991305	12	95611539	VEZT;FGD6	0.057499393	-0.001243744	0.058430657	0.000718305	0.122478781	0.018994246	0.037635957	0.000884462	0.108153927	-0.00078666	0.169803315	-2.10E-05	0.586036226	-3.54E-05	0.36417771
cg01991383	cg01991383	11	126139007	FOXRED1;SRPR	0.599478384	-0.000760712	0.600838107	-0.001012049	0.328739954	0.020513307	0.310224657	-0.000561955	0.397916571	-0.002519866	0.138015907	1.60E-05	0.790477755	-2.08E-05	0.667753666
cg01991397	cg01991397	18	5197333	C18orf42	0.731746666	0.00025207	0.732352632	0.000115695	0.82699848	-8.81E-05	0.993116859	0.00033876	0.427866738	7.57E-05	0.923878569	-1.95E-05	0.735150184	0.000202244	0.013801774
cg01991514	cg01991514	14	102391727	PPP2R5C	0.519337035	-0.002225195	0.520893219	0.005474566	0.028856014	0.027902941	0.561369695	0.005762573	0.023198435	0.002997026	0.395894242	-0.000149237	0.278554029	5.07E-06	0.97167663
cg01991530	cg01991530	X	21857632	MBTPS2	0.459617427	-0.003375661	0.462554442	0.004238279	0.407749993	0.054648886	0.396514399	0.00458352	0.43776061	-0.001466321	0.788386349	-2.41E-05	0.915335644	-5.98E-05	0.781163487
cg01991582	cg01991582	11	44587154	CD82	0.035107829	-0.000936091	0.033298011	0.001814049	0.001541863	0.01692418	0.007206911	0.001809966	0.006391881	0.001156822	0.101727272	-0.000104064	0.0032225	-1.78E-05	0.620210637
cg01991604	cg01991604	7	13880949		0.929369983	0.000169633	0.93022037	0.000119025	0.95375644	-0.009786674	0.718476205	0.000319376	0.822871176	0.000788491	0.792651405	-0.000101062	0.294996915	0.000654415	0.003100174
cg01991625	cg01991625	16	54404353		0.001938614	-0.017318465	0.002170336	0.015894152	0.006595667	0.191428417	0.012919811	0.013709857	0.027978186	-0.000608847	0.934592115	5.54E-05	0.648274121	0.000734233	0.007377017
cg01991687	cg01991687	19	5290521	PTPRS	3.76E-05	-0.016305285	4.97E-05	7.83E-05	0.980952389	0.200074966	0.000244183	0.000382331	0.895566161	-0.015479982	0.002843329	0.000110032	0.608899545	-9.07E-05	0.901298161
cg01991752	cg01991752	14	101014148	BEGAIN	0.38499321	-0.002328946	0.386773748	0.002395799	0.238026305	0.033811276	0.365793666	0.001440099	0.421359621	0.002087339	0.462637923	-3.66E-05	0.821879927	5.61E-05	0.940388512
cg01991794	cg01991794	1	163790324		0.000311338	0.022581887	0.00032756	-0.023572741	5.03E-07	-0.169010009	0.044800526	-0.02417144	9.44E-06	-0.000339856	0.953347196	-0.000552167	0.01918488	-0.000183545	0.489880481
cg01991859	cg01991859	3	189122697		0.810449952	0.001053372	0.811104456	0.007114504	0.096351869	-0.003208998	0.958409473	0.00641017	0.110362341	0.007744981	0.164995967	-0.000175128	0.526201787	-0.000296079	0.239590957
cg01991875	cg01991875	3	106045899		0.135168073	-0.004740783	0.143327365	0.022567577	2.86E-09	0.03071152	0.490646457	0.021331972	2.01E-07	0.018842163	4.19E-05	-0.00021973	0.208801081	0.000107724	0.506145567
cg01991934	cg01991934	14	93412768	ITPK1	0.512230077	0.002779179	0.513801568	0.00155529	0.607029606	-0.053639102	0.364086902	0.000136849	0.954316825	0.007118717	0.121157576	-0.000423134	0.059182572	-0.00066268	0.346120015
cg01991967	cg01991967	2	113884734	IL1RN	0.719304809	-0.000595992	0.717510126	0.001670547	0.233962718	0.000138704	0.995173131	0.001402638	0.397530301	0.001419007	0.392115234	-0.000228963	0.010739539	0.000864209	0.074122545
cg01991968	cg01991968	10	96047692	PLCE1-AS1;PLCE1	0.017211509	-0.006386784	0.015771358	-0.004771327	0.023583143	0.043888979	0.216999591	-0.005802955	0.018078247	-0.009542673	0.000692424	-0.000179759	0.291247473	0.000251606	0.448893198
cg01991985	cg01991985	12	56390458	RAB5B;SUOX	0.512965774	-0.002414912	0.516801232	-0.003475227	0.228085375	0.018645757	0.718135218	-0.0040519	0.212975356	-0.005059246	0.17660872	3.86E-05	0.663372623	-0.000426899	0.001649647
cg01991995	cg01991995	2	26652367	DRC1	0.41349198	0.00180797	0.415232059	-0.001634046	0.301019812	-0.019717787	0.521192567	-0.001435164	0.523278347	-0.000242619	0.855353525	0.000427958	0.035342569	-6.90E-05	0.503714591
cg01992010	cg01992010	X	150124492		0.173796977	-0.003219437	0.178887359	0.002880337	0.144366977	0.053458958	0.111198855	0.00343225	0.089972072	-0.000848981	0.751497336	-0.000166346	0.60373334	9.38E-05	0.625729157
cg01992081	cg01992081	17	53498958	MMD	0.800795212	0.000212829	0.801521519	-0.0003824	0.525720165	0.001538601	0.895693831	-0.000182992	0.767685469	-0.000521258	0.523812927	-6.31E-05	0.386158706	-0.000119618	0.03283981
cg01992107	cg01992107	6	150311305		0.243813332	-0.000615689	0.243485417	0.00015619	0.742942356	0.01306765	0.079883726	5.70E-05	0.912379396	-0.000227961	0.712915139	0.000413163	4.55E-05	-1.79E-06	0.972892919
cg01992147	cg01992147	1	231413483	GNPAT	0.183941541	-0.006761169	0.1782244	0.010160336	0.013837593	0.155862834	0.029505995	0.009740298	0.05043246	0.005386837	0.229338382	0.000586732	0.018927546	1.59E-05	0.937511882
cg01992280	cg01992280	6	44239208	TMEM151B	0.004084326	0.017131729	0.004223201	-0.016099081	0.000213639	-0.078462376	0.331309849	-0.016379302	0.001819852	0.001294622	0.803388391	-4.54E-05	0.530192014	-0.000248963	0.362672459
cg01992382	cg01992382	6	32064212	TNXB	0.153673082	0.006475697	0.154082338	-0.001887449	0.745605885	-0.065319356	0.30139993	-0.000697793	0.899059754	0.005330076	0.493804127	-0.000313435	0.409780021	-0.000875679	0.095326313
cg01992424	cg01992424	14	75593964	NEK9	0.162393536	-0.003467917	0.16395986	-0.001353728	0.442369065	0.054395356	0.116049024	-0.000241836	0.837246819	-0.006562113	0.020302964	7.63E-05	0.64776752	-6.88E-05	0.157814792
cg01992430	cg01992430	16	88615843		0.406022127	0.003057875	0.397603194	-0.003454556	0.276532516	-0.055083491	0.276248553	-0.002348027	0.430745692	-0.002439678	0.577392391	-0.000114805	0.562711831	0.000138982	0.637526658
cg01992464	cg01992464	16	89913768	SPIRE2	0.651895681	-0.001517072	0.655596519	0.005677649	0.047217893	0.032399266	0.495081137	0.005693963	0.090847567	0.003751982	0.238520395	0.000161469	0.287165999	-0.000176191	0.311205182
cg01992487	cg01992487	16	84268524	KCNG4	0.073723012	-0.007624241	0.0830147	-0.007458247	0.089794583	0.083969121	0.166799161	-0.005620478	0.232250328	-0.018199716	0.00171846	0.000671229	0.144597164	-0.000373904	0.576939143
cg01992498	cg01992498	4	10118506	WDR1	0.311770513	-0.000354602	0.313573714	0.000243599	0.33000763	0.007831792	0.110451044	0.000375114	0.167746316	-0.000292511	0.333653443	-2.15E-05	0.581060961	-7.94E-06	0.731313116
cg01992533	cg01992533	12	90275444		0.958030198	-0.000117983	0.95818636	0.004138724	0.011552186	0.00593191	0.849219901	0.00366709	0.007884086	0.004798978	0.060589205	-0.00011665	0.384567648	-7.21E-05	0.520533745
cg01992562	cg01992562	9	134319669	PRRC2B	0.200937429	0.004392124	0.20357711	-0.00134333	0.724547424	-0.060882531	0.207902124	-0.002004211	0.590203152	0.002262665	0.643798818	-0.000272962	0.180121628	5.30E-05	0.801139595
cg01992590	cg01992590	17	48277042	COL1A1	0.894753465	-0.000219829	0.895427101	0.000875161	0.625480283	-0.004485749	0.848060722	0.000403759	0.8604739	0.001009124	0.604169308	0.000281715	0.038261826	0.000321886	0.019589942
cg01992607	cg01992607	19	14197679	C19orf67	0.662995004	-0.0025248	0.661005684	0.006202905	0.149483131	0.044545293	0.577630266	0.006433843	0.14229968	0.004086289	0.447444288	-0.000182754	0.420292631	-0.000111453	0.61820285
cg01992684	cg01992684	5	154147579	LARP1	0.109505323	-0.003314016	0.117293354	0.002774249	0.188108439	0.04711214	0.111270498	0.003200786	0.026655909	0.000501123	0.869635815	-0.00011874	0.420623206	-0.000204372	0.104231419
cg01992712	cg01992712	1	27441146	SLC9A1	7.97E-06	0.01820401	1.74E-05	-0.01655019	5.11E-08	-0.196127379	0.00045774	-0.016490909	0.000135871	0.001301448	0.60517943	0.000121086	0.649080496	-0.000238641	0.148398774
cg01992765	cg01992765	21	45622493		0.030538915	-0.005119886	0.030012876	0.003288491	0.130531038	0.070894923	0.031152905	0.003511105	0.220530445	-0.001552065	0.459506639	0.000190036	0.071980143	0.000177406	0.264721505
cg01992832	cg01992832	14	94088517	KIAA1409	0.963575489	-0.000113461	0.963537144	0.004053175	0.045774141	0.014779433	0.669102579	0.003260377	0.164629746	0.005451155	0.023505703	-7.02E-05	0.485322895	3.07E-05	0.815330922
cg01992890	cg01992890	3	72897260	SHQ1	0.509641374	-0.000343969	0.511295671	-0.000297718	0.462191204	0.007080136	0.332522116	-1.13E-05	0.979275781	-0.000985681	0.041892441	6.00E-05	0.373340027	-9.30E-05	0.014685415
cg01992893	cg01992893	11	64769245		0.246163551	0.0037977	0.244568204	-0.002846725	0.387268971	-0.045937689	0.312197685	-0.00367491	0.243479813	0.000528851	0.901674969	0.000419857	0.425057675	0.000202073	0.392744497
cg01992922	cg01992922	22	37524790	IL2RB	0.043556091	-0.008122418	0.044340319	0.004909185	0.086018792	0.12729435	0.023586768	0.005322981	0.153607613	-0.003453885	0.219724366	4.93E-05	0.766507381	-0.00025156	0.243941697
cg01993011	cg01993011	17	26865996		0.067803469	-0.004284461	0.06438469	-0.000350034	0.849162145	0.044203201	0.165120533	-0.000731456	0.692702041	-0.004319041	0.093328147	-0.000178602	0.133873688	0.000367021	0.289573899
cg01993027	cg01993027	1	29487000	SRSF4	0.303735864	0.002566757	0.309955472	0.001581003	0.638833839	-0.025885839	0.463670171	0.002063181	0.495854544	0.006445744	0.167742696	-0.000245607	0.375230649	-0.00036493	0.063822376
cg01993067	cg01993067	11	68851601	TPCN2	0.221272002	0.00277971	0.222993786	-3.78E-05	0.981317472	-0.02309207	0.463674799	-0.000157987	0.942881513	0.00267729	0.079813853	-0.000195317	0.178248353	-4.71E-05	0.651955914
cg01993111	cg01993111	12	8175366		0.164516065	-0.004510163	0.166089825	0.005929393	0.011784727	0.038935807	0.38640763	0.005408282	0.038707617	0.002762491	0.341606274	0.000123583	0.492273426	0.000337238	0.057376602
cg01993124	cg01993124	16	81190494	PKD1L2	0.593132116	0.002005745	0.594508852	0.000277957	0.917266858	-0.022882548	0.661250535	0.000483754	0.867207721	0.002272336	0.516141608	1.18E-06	0.991047351	0.000304982	0.196527036
cg01993141	cg01993141	20	3806188		0.016036963	-0.009588982	0.01799332	0.004877223	0.086229562	0.159930124	0.005064049	0.005913376	0.05231071	-0.006131027	0.075129081	5.90E-05	0.697504798	-0.000227196	0.218896695
cg01993166	cg01993166	17	26989370	SUPT6H;SDF2	0.714928304	0.000261166	0.715943689	0.000419999	0.411351583	0.002859389	0.773791002	0.000389946	0.402322196	0.000680669	0.365874456	3.97E-05	0.28739622	-7.90E-06	0.821598165
cg01993238	cg01993238	16	70390180	DDX19A	0.479179036	0.001160867	0.485054041	0.000541423	0.790534137	-0.01727106	0.459028464	0.000143706	0.915729946	0.001387872	0.638676846	5.03E-05	0.756954729	-1.69E-05	0.873074922
cg01993411	cg01993411	20	44562842	PCIF1	0.965256998	-5.51E-05	0.965386308	-0.001411751	0.120824393	-0.001905702	0.913719097	-0.001406133	0.161969782	-0.001551052	0.156720996	0.000122023	0.028271152	1.17E-05	0.834291556
cg01993413	cg01993413	14	21979151	METTL3	0.457728764	-0.001196207	0.45940421	-0.000545659	0.634565751	0.015133131	0.499465335	-0.000527517	0.687591478	-0.001913725	0.18374526	3.93E-05	0.639193507	-3.38E-06	0.967541195
cg01993451	cg01993451	1	50733931		0.147882105	0.002363684	0.14939328	-0.002351409	0.045198441	-0.032178828	0.156756048	-0.002161047	0.131047841	-0.000163217	0.900669879	0.000667062	0.004212325	0.000741094	0.004665666
cg01993468	cg01993468	6	170571763	LOC154449	0.009623837	-0.008729987	0.010250403	0.003882289	0.160063681	0.083241776	0.071659502	0.004860838	0.14169031	-0.006388853	0.05795007	0.000564351	0.072276046	-0.001362862	0.109359739
cg01993478	cg01993478	8	686594		0.196084376	0.005181716	0.19367158	-0.00158535	0.626008007	-0.082685371	0.137784463	-0.001518223	0.703160791	0.003361249	0.374711774	-3.49E-05	0.877292895	0.000859551	0.00069579
cg01993552	cg01993552	19	46584209		0.725338969	-0.00082322	0.727462061	0.001368687	0.439818501	-0.006503035	0.842711387	0.001523779	0.365217989	0.000719825	0.779173612	-2.36E-05	0.915798129	-0.001471349	2.03E-06
cg01993576	cg01993576	6	44187674	SLC29A1	0.270135365	0.002091875	0.259002912	0.006213499	0.049089334	-0.025930721	0.318252889	0.008350515	0.00081026	0.004204482	0.281327829	0.000170736	0.362281679	0.000390143	0.339067489
cg01993645	cg01993645	1	31880973	SERINC2	0.868974048	-0.00061975	0.869791512	-0.002424606	0.399745168	0.014878614	0.777047009	-0.000799359	0.772863954	-0.006365784	0.102448473	-0.000103744	0.301812449	0.000156472	0.349693792
cg01993680	cg01993680	6	10837744		0.848973401	0.000537488	0.848931304	-0.005101766	0.073861997	0.01609089	0.683799593	-0.004774377	0.036599242	-0.006202494	0.120828263	0.000112286	0.472376235	-0.000124682	0.517712645
cg01993685	cg01993685	4	175204127	KIAA1712;FBXO8	0.321774846	0.002799692	0.298293159	-0.008686878	0.000633251	-0.006376245	0.862743118	-0.006811353	0.000101464	-0.007440935	0.048327824	0.00015679	0.047025685	-3.45E-05	0.755224241
cg01993732	cg01993732	6	144409237		0.758204113	0.000867513	0.759126234	-0.007962989	0.006109889	0.006213565	0.875102397	-0.00703993	0.015854652	-0.00934146	0.022966455	-0.000230969	0.624057704	0.000935403	0.002750095
cg01993775	cg01993775	18	37200675	LINC00669	0.049976882	-0.005565852	0.060355593	0.003459656	0.261835184	0.054652949	0.177246658	0.00470498	0.038960501	-0.001583239	0.700948487	-9.12E-05	0.795190852	7.02E-06	0.986608727
cg01993797	cg01993797	14	19964024		0.121873136	-0.003199098	0.129498761	0.001183241	0.739866647	0.044918388	0.129932134	0.003204292	0.257382251	-0.002010993	0.668541651	0.000652241	0.00229904	0.000190845	0.442695935
cg01993799	cg01993799	5	177027141	B4GALT7	0.114069388	-0.001544886	0.11825275	0.000445338	0.53361332	0.023289706	0.090437735	0.000296028	0.728959245	-0.000926302	0.287624345	-1.73E-07	0.99766883	-9.51E-05	0.052232224
cg01993813	cg01993813	17	36101947	HNF1B	0.316949342	-0.000884267	0.321323527	0.000973684	0.174639985	0.011165196	0.367516664	0.001085619	0.252581647	-0.000339364	0.610720158	0.000179325	0.011053886	0.000221611	0.061322616
cg01993818	cg01993818	14	34270437	NPAS3	0.034312228	-0.005191585	0.036350648	0.007676489	9.51E-05	0.079929966	0.02110664	0.007798745	0.004350731	0.002057403	0.23228083	1.92E-05	0.593349904	0.001086193	0.017114574
cg01993847	cg01993847	17	72244690	TTYH2	0.232120613	-0.003296068	0.233860994	0.002820278	0.152849547	0.046652773	0.224321498	0.003165314	0.163570055	-0.001101081	0.64262606	0.000878324	1.64E-05	-0.000313465	0.018736953
cg01993865	cg01993865	20	17550690	DSTN	0.234134903	0.000417875	0.235878437	-7.14E-05	0.774562245	-0.004081825	0.402381714	-9.99E-05	0.7613076	0.000423701	0.092724326	2.28E-05	0.315362711	-4.01E-05	0.028499117
cg01993906	cg01993906	8	8407355		0.973976708	7.59E-05	0.974073591	0.001806664	0.278595576	-0.006307089	0.845568358	0.001521101	0.377300771	0.002093458	0.354303434	0.001241319	4.48E-05	8.03E-05	0.420232197
cg01993928	cg01993928	X	9863141	SHROOM2	0.169232256	0.00525172	0.173862506	-9.57E-05	0.972549618	-0.059235704	0.266647032	0.000693585	0.841646538	0.004146763	0.175250491	-0.000350587	0.151617388	-2.93E-05	0.883105302
cg01993943	cg01993943	5	176808164		0.821861117	0.001051332	0.822513436	0.002551569	0.444694361	0.059627592	0.360222836	0.002564803	0.540842578	0.003648952	0.345170379	-0.000190643	0.179049853	0.000486214	0.122523766
cg01993946	cg01993946	10	88374955		0.001458321	0.010646566	0.00094506	-0.017945649	3.90E-09	-0.093034178	0.027323644	-0.016598629	3.80E-07	-0.008222349	0.024835527	0.000179354	0.355291799	0.000447327	0.010170719
cg01993983	cg01993983	8	103338427	UBR5	0.759994823	-0.001254237	0.760861251	0.005148507	0.082184077	0.019498872	0.732911752	0.00602185	0.059139349	0.003261555	0.368330574	-0.000153015	0.48905506	1.43E-06	0.993994187
cg01993997	cg01993997	20	2186192	LOC388780	0.719102784	-0.001106526	0.720104661	0.001713347	0.435935767	0.004224829	0.921356947	0.001332511	0.303918937	0.001303755	0.722395557	-1.37E-05	0.898352319	0.000188784	0.261575921
cg01994005	cg01994005	12	27588776	ARNTL2-AS1	0.349550461	0.002272709	0.356796889	0.000908014	0.60153769	-0.035773066	0.296338789	0.001304411	0.434726628	0.002560325	0.259129206	0.0001143	0.331060035	-0.000201713	0.026113643
cg01994014	cg01994014	6	168681627		0.928920371	0.000266357	0.929184389	0.00043199	0.839344664	0.008507475	0.837792709	0.000725182	0.759024556	0.000543921	0.838682007	-7.11E-05	0.657919179	-9.96E-05	0.729677301
cg01994028	cg01994028	10	105841804	COL17A1	0.176821686	-0.003288614	0.172533855	-0.006103091	0.000737177	0.034158076	0.304142425	-0.006275675	0.001551393	-0.008829382	0.000768834	-0.000124974	0.253879519	0.000734838	6.51E-05
cg01994049	cg01994049	11	18601075	UEVLD	0.958348912	-5.82E-05	0.958592325	-0.000461098	0.596160074	0.00229097	0.88318114	-0.00033225	0.676398148	-0.00053589	0.648029432	-0.000200882	0.191316252	-0.001609003	5.51E-12
cg01994190	cg01994190	2	119768574		0.201640305	-0.004240817	0.203321095	0.000544001	0.817381228	0.069007078	0.13629194	0.000248843	0.914813791	-0.002984884	0.308243648	-0.000524399	0.01489728	-0.000889029	0.016871563
cg01994205	cg01994205	13	79177467	POU4F1	0.60114848	0.000761604	0.602503688	-0.001582824	0.130763861	-0.010194627	0.615051927	-0.001946766	0.16032889	-0.000426285	0.665845086	0.000461277	5.74E-05	0.000175575	0.073456569
cg01994208	cg01994208	1	9908227		0.041339476	-0.003521185	0.039483583	0.001544044	0.356713438	0.050600237	0.034516198	0.00133599	0.481865787	-0.002468943	0.218296492	-4.79E-05	0.725089744	-0.001949507	1.49E-10
cg01994216	cg01994216	16	612306	C16orf11	0.73465337	-0.001155282	0.735604388	0.000484503	0.842051582	0.013822969	0.770698667	-0.000565252	0.80128866	0.001301094	0.697901134	-0.000556228	0.025401867	-0.000207645	0.489219571
cg01994231	cg01994231	9	101787534	COL15A1	0.437404377	0.002559175	0.445281943	-0.001655844	0.482062126	-0.034641167	0.455554883	-0.001988573	0.444754934	0.001905168	0.522938739	0.000395041	0.113353453	-0.000343058	0.03012236
cg01994243	cg01994243	4	59081902		0.700795909	-0.000775622	0.701856547	0.00160916	0.265854178	0.007172881	0.798387091	0.001739527	0.365942593	0.00042718	0.766006443	-0.000137449	0.304609817	-7.42E-05	0.524662798
cg01994252	cg01994252	12	130670747		0.766557479	-0.000325408	0.768283287	0.000656279	0.421640814	0.009704084	0.527664582	0.000732424	0.407674523	0.000118449	0.91254566	0.000100773	0.415373147	-2.69E-05	0.611541314
cg01994255	cg01994255	20	39328211		0.177030811	-0.005113422	0.178645366	-0.001699797	0.527214683	0.048452137	0.356247223	-0.000961678	0.729059469	-0.008136637	0.016274766	0.000266829	0.318695698	-0.000432365	0.230036906
cg01994275	cg01994275	7	8480586	NXPH1	0.171581286	0.001597831	0.173178705	-0.000315787	0.703113932	-0.013770691	0.395141276	-0.000278651	0.684962072	0.001039841	0.391999809	0.000241638	0.041517982	0.000311943	0.325100473
cg01994290	cg01994290	14	65170049	PLEKHG3	0.723702754	-0.000939832	0.725807127	0.017052646	2.19E-08	0.05503221	0.14764728	0.017268614	5.08E-05	0.015370926	3.23E-07	-6.58E-05	0.709745694	-0.001243906	0.008708863
cg01994307	cg01994307	5	113391568		0.52678398	-0.000730415	0.531127221	6.46E-06	0.994076599	0.010722837	0.507971442	-0.000113047	0.888738637	-0.000758384	0.533866318	-4.01E-05	0.618819501	-9.19E-05	0.29879125
cg01994328	cg01994328	10	30723347	MAP3K8	0.802791234	-0.000104755	0.803510574	-0.000203237	0.497756028	0.005657976	0.333975486	-0.000348982	0.245437462	-0.000102899	0.786436002	-2.23E-05	0.475440797	-5.30E-05	0.028190698
cg01994364	cg01994364	3	192167362	FGF12	0.869863577	-0.000555649	0.868450683	-0.001932441	0.511244781	0.015217568	0.745111892	-0.001332026	0.635778875	-0.00315081	0.418080089	2.27E-06	0.985678608	0.000684306	0.151169367
cg01994425	cg01994425	14	60338009	RTN1	0.149481956	0.00290083	0.150999593	-0.004214786	0.004142161	-0.036783365	0.188489069	-0.004734195	0.009170872	-0.00068492	0.664058388	4.17E-05	0.688633145	0.000180965	0.231778369
cg01994468	cg01994468	10	123872501	TACC2	0.511731858	-0.001885387	0.5161827	-0.00228178	0.293224959	0.038913246	0.336622641	-0.002505997	0.077406125	-0.004183985	0.223314421	0.000141833	0.148119074	1.08E-05	0.903180291
cg01994513	cg01994513	15	91260603	BLM	0.29014969	0.001106817	0.291616643	-0.001052563	0.468422981	-0.016066054	0.275834196	-0.001319482	0.094127198	-0.00108208	0.575874263	9.83E-05	0.090446909	2.49E-05	0.671363741
cg01994542	cg01994542	14	103800472	EIF5	0.660692558	0.000195089	0.662091785	0.001159916	0.020103117	-0.00143097	0.818714073	0.001339046	0.053078021	0.001142308	0.017053829	9.34E-06	0.783816485	-4.05E-06	0.874048771
cg01994599	cg01994599	6	56911255	KIAA1586	0.655277031	0.000489867	0.656477963	-0.001056989	0.179623273	0.000191077	0.990008251	-0.00082562	0.260565218	-0.001090353	0.323777079	6.82E-05	0.25818144	-7.75E-06	0.877139949
cg01994728	cg01994728	2	208695648	PLEKHM3	0.760618572	0.000784374	0.762029689	-0.001578592	0.663348091	-0.003088576	0.932276618	-0.001488842	0.729733917	-0.002347339	0.602339749	9.31E-06	0.980344738	-0.00020419	0.52553253
cg01994779	cg01994779	16	75033384	ZNRF1	0.194443152	-0.001692403	0.197958909	0.001654112	0.078957043	0.018682059	0.303155633	0.002040385	0.05836959	-0.000694023	0.553994731	-3.60E-05	0.702066721	7.98E-05	0.272151449
cg01994803	cg01994803	7	130146296	COPG2	0.421242832	-0.002131872	0.42135227	0.003949469	0.103750463	0.029200871	0.429815407	0.003256586	0.168644892	0.002682511	0.386942853	4.80E-05	0.799770222	-0.000405434	0.013882639
cg01994826	cg01994826	1	213935304		0.378723299	0.001595857	0.386447799	0.001375722	0.561760602	-0.03133991	0.228845124	0.000249574	0.916976865	0.002732601	0.265828706	-5.29E-05	0.593589882	0.001009793	0.009821398
cg01994860	cg01994860	15	81213694	CEMIP	0.227575234	0.004433172	0.229308158	-0.000910025	0.727186813	-0.066865414	0.191362694	-0.000772223	0.769937627	0.00304196	0.406253338	5.65E-06	0.97745084	-9.21E-05	0.531477991
cg01994890	cg01994890	X	55024398		0.50492965	-0.002413109	0.506516467	0.000814467	0.75215751	0.027036529	0.591174209	-0.000127682	0.959307527	6.32E-06	0.998601944	4.72E-05	0.750563948	0.000189482	0.363992738
cg01994893	cg01994893	1	110654633	UBL4B	0.002187796	-0.007712581	0.002865739	0.002424924	0.254115932	0.083766863	0.016938791	0.002147797	0.266416272	-0.004484641	0.146685188	2.53E-05	0.866924425	0.000234605	0.18477664
cg01994902	cg01994902	16	1576069	IFT140	0.318924771	-0.00321298	0.319325535	0.002257161	0.336507692	0.03684661	0.409293321	0.002536652	0.307533071	-0.001352511	0.672239283	0.000236394	0.247832709	-0.000742091	0.023523198
cg01994919	cg01994919	19	18171641	IL12RB1	0.332028365	-0.002119786	0.336318275	-0.001348063	0.529717455	0.013438497	0.660945506	-0.001323257	0.587476827	-0.003077788	0.258632595	0.000185399	0.160361262	0.000542112	0.025391469
cg01994994	cg01994994	16	48999049		0.083098399	0.009757876	0.085476335	-0.012637017	0.032638758	-0.120376093	0.12740545	-0.009986104	0.125270298	-0.003769998	0.607118705	-0.000294878	0.017133918	0.000325461	0.149362945
cg01995064	cg01995064	16	66289877		0.613521525	0.000879152	0.612193242	0.003584451	0.062831601	-0.010137155	0.675970846	0.002595898	0.080673878	0.005459985	0.045183921	-9.43E-06	0.937366663	-7.96E-05	0.517846234
cg01995067	cg01995067	16	863240	PRR25	0.218700368	0.004030447	0.217495052	-0.003444358	0.18143817	-0.04405951	0.330066236	-0.002380839	0.437520588	-0.000214305	0.941326827	0.000294249	0.176007055	0.000225403	0.384666946
cg01995078	cg01995078	19	39109698	MAP4K1;EIF3K	0.957106522	1.35E-05	0.957266114	0.000177991	0.322511085	0.002129518	0.542988951	0.000296068	0.064823982	2.56E-05	0.916826792	2.87E-05	0.176743877	-1.64E-05	0.315345505
cg01995091	cg01995091	4	113629303		0.007517637	-0.004786432	0.007512372	0.002766904	0.066187133	0.058040492	0.018344093	0.002085416	0.168101838	-0.00090014	0.647536345	0.000173074	0.26102867	-3.61E-05	0.921782904
cg01995099	cg01995099	22	42394048	SEPT3;WBP2NL	0.951148709	0.000147407	0.951410965	0.002062833	0.242942747	-0.004684112	0.889001907	0.002052031	0.322553505	0.002265798	0.294828995	-0.000264491	0.044598722	-0.00038475	0.002433856
cg01995145	cg01995145	16	84828603		0.735243089	-0.001554346	0.736192162	-0.001281222	0.696100548	0.037429495	0.558770872	-0.000222834	0.951448292	-0.004111764	0.320757482	-0.00024361	0.555497593	-0.000371372	0.153475754
cg01995146	cg01995146	12	46944431	LOC100288798	0.303859832	0.004815491	0.305661889	-0.002970087	0.373661405	-0.069098758	0.289174766	-0.004520028	0.149085971	0.005060823	0.272362499	-0.000252556	0.287480718	-0.000234791	0.20207083
cg01995265	cg01995265	21	31710060	KRTAP27-1	0.323395753	0.002370692	0.326633893	-0.011951703	4.04E-06	-0.004856306	0.884913321	-0.011781954	0.000612124	-0.010180688	0.000319791	-0.000104444	0.435237632	0.000363397	0.249894007
cg01995281	cg01995281	20	17854235		0.002911704	-0.009960439	0.003017543	-0.002334912	0.313738182	0.13334655	0.004102178	-0.001326255	0.49086641	-0.014070987	0.000323898	-8.69E-05	0.582814411	-0.000316856	0.226899237
cg01995289	cg01995289	8	145939351		0.17088739	-0.004105079	0.163499298	0.003979378	0.07055207	0.059586702	0.145535642	0.003842416	0.15799934	0.000536213	0.803125407	7.31E-05	0.683662048	0.000158391	0.478582255
cg01995303	cg01995303	18	22597220		0.772876785	0.000615381	0.773699464	0.00042679	0.779070414	0.002909811	0.921855963	0.00073924	0.684725795	0.000560248	0.756009403	8.75E-05	0.402030552	0.00031791	0.05626804
cg01995306	cg01995306	16	12995554	SHISA9	0.823175299	-0.000298107	0.825019679	-0.001383108	0.40464458	-0.003396419	0.857387232	-0.001439204	0.205033708	-0.00274406	0.231794325	-1.12E-05	0.902638471	0.000183661	0.127452832
cg01995320	cg01995320	1	65640534	AK4	0.042599164	-0.014332388	0.03974301	-0.014744242	0.006920607	0.230832735	0.01828742	-0.01408901	0.03602156	-0.02916943	5.31E-05	-0.000101182	0.768231405	0.000773923	0.193474373
cg01995329	cg01995329	11	117161046	BACE1-AS;BACE1	0.9350598	-0.000171017	0.93530112	0.001160366	0.439469242	-0.002543656	0.930600606	0.000919311	0.608617717	0.001302631	0.476071653	8.69E-05	0.47570429	-0.000260999	0.037958637
cg01995393	cg01995393	19	8563628	PRAM1	0.059606321	-0.009784681	0.060557824	0.011106931	0.003293822	0.172098027	0.018158994	0.011836266	0.042295996	3.81E-05	0.985108881	-0.000138865	0.213775332	-0.000219758	0.081259955
cg01995468	cg01995468	5	176544135		0.202890573	0.003616317	0.210894207	-0.002903293	0.223671902	-0.029073377	0.465597631	-0.003350887	0.182388016	0.00240266	0.4402692	0.000320085	0.211578471	0.000479813	0.007584772
cg01995480	cg01995480	22	45405827	PHF21B	0.720173409	-0.000299694	0.721171811	0.000883222	0.142019203	0.009413634	0.419663544	0.000727707	0.192841621	0.000812837	0.358158468	3.32E-05	0.32725141	2.01E-05	0.776729648
cg01995520	cg01995520	1	110655517	UBL4B	0.356465704	0.003664275	0.358257751	0.002762903	0.330030845	-0.065047911	0.24040875	0.00167817	0.474187629	0.008028496	0.065260461	0.000336291	0.138306467	-2.57E-06	0.990563432
cg01995595	cg01995595	11	75202246	GDPD5	0.545842406	-0.001753379	0.547338278	0.00194732	0.348091988	0.023790876	0.55588192	0.002349067	0.401723458	-0.000358974	0.862154804	0.000143205	0.64890532	-8.35E-05	0.522546125
cg01995635	cg01995635	3	12549560	TSEN2	0.164423455	-0.005409257	0.167864514	0.003299857	0.235555812	0.078433592	0.149568097	0.004040343	0.141380534	-0.002410806	0.506140712	-8.71E-05	0.714331558	8.08E-05	0.864368578
cg01995660	cg01995660	13	41238844	FOXO1	0.83961666	0.000358004	0.840205872	-0.002001381	0.116135393	0.001534709	0.950280499	-0.001574674	0.091433664	-0.002647136	0.166348924	0.000492891	1.24E-05	5.13E-05	0.363809827
cg01995681	cg01995681	3	57921413		0.791746796	0.000880691	0.79205671	0.003474956	0.148403828	-0.020429217	0.659429672	0.00297209	0.188846814	0.005054407	0.148069252	2.89E-05	0.868760687	-0.000136134	0.428796432
cg01995743	cg01995743	6	118229732	SLC35F1	0.929259599	-5.62E-05	0.929522364	-0.000169614	0.707656148	0.004966556	0.573661442	-0.000390547	0.469383928	0.00016172	0.741688077	-3.93E-05	0.884341073	9.63E-05	0.417691555
cg01995811	cg01995811	19	44079904	XRCC1	0.542381004	-0.000756286	0.543511706	0.001106715	0.249445509	0.008667746	0.616045119	0.001132699	0.404608603	0.000264852	0.752595082	3.95E-05	0.426995909	2.70E-05	0.561497639
cg01995815	cg01995815	3	139984238	CLSTN2	0.833706904	-0.000907013	0.832606531	0.009265884	0.044621733	0.015710214	0.793646275	0.009844115	0.058638439	0.005920569	0.275855391	-8.37E-06	0.951384992	0.001521085	0.01529477
cg01995821	cg01995821	22	31503499	SELM	0.955449339	-7.90E-05	0.955615085	-0.001176621	0.246132747	0.007222375	0.713843428	-0.000883876	0.40308907	-0.001756718	0.20721515	0.000104495	0.10848413	-0.00017372	0.024144037
cg01995852	cg01995852	7	138350700	SVOPL	0.000155169	-0.009715222	0.000164027	0.005043471	0.004810293	0.11118139	0.001566865	0.004161857	0.024621726	-0.003315352	0.126594429	-0.00028142	0.027837806	0.00038477	0.598777446
cg01995884	cg01995884	6	53863129	MLIP-IT1	0.971252885	-0.000133178	0.9713599	0.002597031	0.326435688	0.005672974	0.912165723	0.001769493	0.622225261	0.003352975	0.159283046	-6.79E-05	0.792804646	-0.000167993	0.360936826
cg01995927	cg01995927	1	24257839		0.619036242	-0.001186099	0.621872313	-0.010972773	5.68E-05	0.025921279	0.44232368	-0.011078272	4.10E-05	-0.012928369	0.000833881	-5.60E-05	0.690156603	-0.000346158	0.345616925
cg01995938	cg01995938	11	14994130	CALCA	0.504430204	0.001115637	0.507142411	-0.001583249	0.507661088	-0.018476325	0.434772923	-0.001322046	0.495256057	-0.000803322	0.792777722	0.000300071	0.018111581	0.000199636	0.099626473
cg01995985	cg01995985	19	45746578		0.054450851	-0.009116682	0.060156889	0.002794432	0.541093465	0.126290933	0.062062391	0.004001637	0.392608132	-0.010377157	0.085311372	0.000436027	0.03959146	0.000799344	0.000489316
cg01996004	cg01996004	5	180338435	BTNL8	0.935924376	0.00015603	0.936436482	-0.002159442	0.180438455	0.00233939	0.931550719	-0.002419988	0.18142467	-0.001419094	0.489624371	-6.41E-05	0.683979547	0.000454486	0.003806781
cg01996020	cg01996020	9	135091053	NTNG2	0.601304923	0.002102858	0.604079871	0.002419092	0.408596489	-0.053208171	0.346113821	0.002289343	0.190476037	0.004977532	0.30524716	-4.27E-05	0.78981035	0.000695746	0.009278505
cg01996032	cg01996032	16	31072474	ZNF668	0.959975275	-0.000162719	0.960124213	0.003708582	0.112322516	0.001914417	0.96615657	0.00297891	0.314800117	0.0047446	0.057310973	-0.000171719	0.268409475	-0.000373254	0.0302959
cg01996056	cg01996056	1	213123905	VASH2	0.333201704	0.001347462	0.335003146	-0.002047877	0.041725408	-0.022572344	0.244809577	-0.002075627	0.065382802	-0.000825429	0.507789384	9.27E-05	0.344380538	-5.37E-05	0.457889876
cg01996075	cg01996075	3	66450932	LRIG1	0.970033449	0.000110929	0.970145	0.004550207	0.033740967	-0.010517094	0.798042365	0.004288025	0.009487829	0.005852955	0.060379787	-0.000282404	0.021980686	-0.000140218	0.696893947
cg01996082	cg01996082	10	660127	DIP2C	0.031428389	-0.004718896	0.032061792	-0.001854048	0.230520262	0.048973426	0.105929725	-0.002504791	0.18114691	-0.0055141	0.004399593	-0.000442217	0.030313206	-0.000497269	0.566090393
cg01996091	cg01996091	19	4246782	CCDC94	0.758538685	0.000733044	0.759410028	-0.00114397	0.501954676	-0.016959765	0.609520017	-0.001392188	0.588569128	-0.000278887	0.785447126	9.62E-05	0.207800106	6.08E-05	0.572757953
cg01996116	cg01996116	3	42846907	HIGD1A	0.136416113	0.004146472	0.135804232	-0.003597266	0.106475809	-0.074238363	0.057218831	-0.003937568	0.200999363	0.000474783	0.808036075	0.000286279	0.03040104	0.001351484	0.000666864
cg01996125	cg01996125	12	52371703	ACVR1B	0.450682799	0.002079998	0.45236981	6.74E-05	0.972622025	-0.028469376	0.458128115	-0.000436584	0.819911844	0.003268244	0.233519674	0.000322676	0.074175427	-0.000132378	0.291821095
cg01996136	cg01996136	12	3329470	TSPAN9	0.048133925	0.004363315	0.048969137	0.00150604	0.333720896	-0.067630481	0.028279559	0.001351722	0.287040488	0.006020886	0.013847805	-0.000206265	0.041418387	-1.56E-05	0.904069898
cg01996208	cg01996208	2	121145181		0.633416553	0.001024394	0.636137918	0.002416641	0.217707256	-0.032498599	0.285256349	0.002374067	0.191954486	0.003620386	0.207364629	-6.13E-05	0.547452609	-0.00022301	0.118915201
cg01996269	cg01996269	7	133694709	EXOC4	0.270506552	0.006877848	0.277804443	-0.021179139	8.17E-05	-0.005721421	0.947706365	-0.021107823	3.25E-05	-0.011805965	0.111587288	-0.000802537	5.20E-05	0.000432931	0.310033293
cg01996292	cg01996292	20	42087234	SFRS6	0.823077535	0.000413734	0.823725551	-0.002183519	0.101537808	-0.002603793	0.919444759	-0.001919621	0.198722504	-0.002359187	0.148329475	0.000100177	0.149774021	-0.00012157	0.095431323
cg01996297	cg01996297	6	33970166		0.007469916	0.004669845	0.007598798	-0.000645672	0.771546703	-0.075673699	0.002422643	-0.000998916	0.679052198	0.003293792	0.262883039	-0.000159481	0.184623942	-0.000107324	0.409803802
cg01996304	cg01996304	16	31085596	ZNF668;ZNF646	0.245846387	0.000942098	0.2316411	0.000392095	0.532260069	-0.013233431	0.227079677	0.000496572	0.426333116	0.001048161	0.230579825	-3.44E-05	0.472557926	-0.000114484	0.017382593
cg01996325	cg01996325	19	16741758		0.416409117	0.001416267	0.418145542	-0.000825403	0.506492211	-0.027117473	0.264548895	-0.001010821	0.362574385	0.000850622	0.650109153	-2.67E-05	0.812450031	-0.000156174	0.069351223
cg01996343	cg01996343	3	141455371		0.828343942	-0.001160293	0.816852924	-0.002990959	0.45860787	-0.001296846	0.985118698	-0.003233385	0.344900643	-0.003239482	0.583801294	0.00040329	0.027515842	-0.000401582	0.405717268
cg01996439	cg01996439	10	104216266		0.023793802	-0.004846272	0.017833945	0.002327999	0.195626939	0.063637146	0.024489479	0.001978368	0.284259297	-0.002411179	0.292434942	0.000353295	0.273437118	0.00028265	0.3659916
cg01996459	cg01996459	10	91236801	SLC16A12	0.029854117	-0.006838047	0.030465956	0.007011873	0.002171238	0.095804133	0.028811474	0.007370883	0.004259776	-0.000212483	0.942528232	-0.000311533	0.032818594	-0.000223233	0.354783737
cg01996494	cg01996494	16	55704408	SLC6A2	0.9176542	0.000210665	0.918468073	-0.000694165	0.667258517	-0.021332335	0.458679909	-0.001142894	0.512249421	6.69E-05	0.974728525	1.69E-05	0.890670478	-0.000123515	0.168016648
cg01996496	cg01996496	4	5807295	EVC	0.020277	0.004986897	0.023032293	-0.000933434	0.557036177	-0.078002758	0.011114486	-0.000479092	0.716716828	0.003171175	0.191721262	-6.98E-05	0.599992205	0.000245241	0.16237447
cg01996567	cg01996567	7	149484880	SSPO	0.544853403	-0.002908904	0.546857756	-0.00325126	0.637516012	0.041844975	0.537175359	-0.000615684	0.939354294	-0.005275111	0.520392473	0.000798089	0.184997818	0.000375024	0.472436273
cg01996627	cg01996627	X	41191652	DDX3X	0.333030156	0.003712394	0.337097601	0.011350408	0.030978594	-0.029942289	0.578999143	0.008245442	0.091957235	0.012558032	0.06652014	0.00061856	0.003197047	0.000168569	0.502384513
cg01996653	cg01996653	11	61323413	SYT7	0.3819053	-0.001463241	0.385749503	-0.003208326	0.033336507	0.034862297	0.14309034	-0.003101699	0.028537846	-0.004965858	0.020399916	0.000283279	0.003924572	0.000312297	0.088499383
cg01996714	cg01996714	20	3220839		0.740569257	-0.000285452	0.742339045	0.001908115	0.447688763	0.014453683	0.242530414	0.00057296	0.392318721	0.000793623	0.813540024	0.000277596	0.048235365	0.000458549	8.98E-05
cg01996723	cg01996723	X	139592127		0.586474241	0.001379868	0.586072073	0.013874766	0.002130717	-0.0190402	0.592993567	0.013279559	0.008497727	0.011753571	0.031105649	0.000167908	0.387950309	0.000494144	0.475892769
cg01996818	cg01996818	X	131157562	MST4	0.655511065	0.001217844	0.655393488	-0.001839364	0.532324447	-0.017035205	0.655592371	-0.001102654	0.631225423	-0.001806378	0.670179477	-0.000137873	0.460861752	-0.000259478	0.08886834
cg01996878	cg01996878	21	40115755	LINC00114	0.277775418	0.00227328	0.279566289	-0.002131473	0.155137169	-0.023271471	0.42370637	-0.002067847	0.273683065	-0.00010334	0.951308915	-0.000365263	0.148870484	-0.000238554	0.115621328
cg01996901	cg01996901	13	104551078		0.513868563	0.001490589	0.517758564	0.00178078	0.291394472	-0.029739079	0.353932977	0.001203535	0.531388949	0.004500431	0.036684933	-0.000102854	0.524211278	1.32E-05	0.935624674
cg01996909	cg01996909	X	54824861	ITIH5L	0.737844957	0.001639242	0.73652341	-0.019430768	6.43E-05	-0.032493886	0.633161064	-0.019448371	0.000347712	-0.017473353	0.004652409	0.000147166	0.502815868	-5.61E-06	0.991103034
cg01996920	cg01996920	21	45394810	AGPAT3	0.002305251	0.014160152	0.002392797	-0.00792811	0.015414569	-0.05428801	0.385836291	-0.008430517	0.018024821	0.007150395	0.110586895	0.00059901	5.21E-05	-0.000487412	0.490449782
cg01996967	cg01996967	13	98795497	FARP1	0.544871022	-0.000227576	0.546369191	0.000128568	0.631495869	0.00642487	0.221282775	0.000165233	0.634592841	-0.00011801	0.674574501	-6.28E-06	0.837393841	3.81E-06	0.906723421
cg01997006	cg01997006	20	49410882	BCAS4	0.424279475	-0.0023527	0.426005595	0.002883926	0.171845731	0.04382001	0.285785932	0.002287409	0.27196144	0.001592295	0.592134187	-0.000372643	0.010381972	-6.92E-06	0.984881741
cg01997009	cg01997009	20	16615697		0.349960995	-0.002819087	0.351756415	0.004423711	0.042316214	0.031556877	0.451623541	0.004080277	0.103340664	0.002601123	0.295621017	-0.000348741	0.021843146	8.31E-05	0.591457644
cg01997089	cg01997089	14	105881679		0.914326862	-0.000151377	0.914777072	-0.001338062	0.22744264	0.006854608	0.727635717	-0.001086699	0.396416019	-0.002270363	0.085487426	1.33E-05	0.871511491	-7.27E-05	0.329048126
cg01997101	cg01997101	20	11914049		0.23300018	-0.004813008	0.241707417	-0.001423586	0.736013988	0.068386779	0.234416945	0.001220337	0.782067473	-0.009785588	0.06401032	-1.14E-05	0.94360329	0.000137847	0.71889643
cg01997105	cg01997105	1	68607929	GNG12-AS1;WLS	0.046585639	-0.007030295	0.050032071	0.009337454	0.039093896	0.106723797	0.034878664	0.009722491	0.011474258	0.000396155	0.94683277	0.001123395	0.000243901	0.000229884	0.663969169
cg01997121	cg01997121	20	25379639		0.067614697	-0.006741378	0.068155427	0.0020202	0.444933349	0.066288501	0.190033492	0.001166102	0.658949655	-0.003637794	0.32057199	0.001090303	5.62E-05	0.000138065	0.626713849
cg01997134	cg01997134	6	14518159		0.447640648	0.004953789	0.449311382	-0.003328009	0.528676418	0.056155445	0.53701681	-0.004040002	0.504914981	0.003549806	0.594197621	-0.000565243	0.010323957	0.000129862	0.726379251
cg01997144	cg01997144	17	74419900	UBE2O	0.354235861	0.002403585	0.359592249	0.003126854	0.140823285	-0.031172208	0.392690564	0.003145148	0.154769286	0.005637703	0.058224777	-0.000140164	0.358134637	-0.000248369	0.081456846
cg01997182	cg01997182	20	43104450	TTPAL	0.703335841	0.000788557	0.704388401	-0.00249868	0.094071601	-0.008722977	0.762054528	-0.002016887	0.12088058	-0.00268521	0.200201617	0.000129693	0.092488385	2.00E-05	0.815913992
cg01997230	cg01997230	3	13937190		0.339414287	-0.000861315	0.341213954	0.000199053	0.756286582	0.015740439	0.210762496	0.0002094	0.719097385	-0.000764946	0.409284248	-9.16E-05	0.488126042	0.000143461	0.276034188
cg01997241	cg01997241	12	26424696		0.340988301	-0.002769058	0.346600378	-0.006450692	0.008814895	0.032485992	0.426482081	-0.005859686	0.029138663	-0.009736971	0.003025533	0.000437108	0.021279897	0.000305767	0.66489291
cg01997269	cg01997269	20	62050502	KCNQ2	0.60982273	0.000921595	0.611340458	-0.002124619	0.120096197	-0.013337567	0.596389578	-0.00203545	0.139914197	-0.000935158	0.613345297	-0.00022154	0.21471086	0.000198723	0.185215129
cg01997270	cg01997270	22	44418018	PARVB	0.885007245	-0.000291939	0.885784249	0.002227787	0.160820315	0.020850604	0.46241671	0.00252874	0.215804279	0.001710404	0.32164756	0.000221504	0.344990395	-0.000141461	0.256306361
cg01997272	cg01997272	14	103740476		0.879806701	0.000113144	0.880500086	0.00085244	0.143643614	0.002327775	0.823906812	0.001027098	0.062737023	0.000738456	0.369862543	1.01E-05	0.870830893	9.51E-05	0.226768513
cg01997290	cg01997290	22	48970763	FAM19A5	0.932055655	-0.000344759	0.932295952	-0.004915209	0.097216778	0.009339343	0.868227809	-0.003661771	0.33568328	-0.006935113	0.02509647	5.63E-05	0.820250671	-0.000561511	0.099674453
cg01997346	cg01997346	16	68017019		0.784696305	0.001041834	0.786089019	0.001390378	0.636023616	-0.040039655	0.454906464	0.000867034	0.781027948	0.003208278	0.417610757	-0.000155175	0.581761621	0.000235581	0.209938217
cg01997401	cg01997401	6	166513122		0.75039247	0.000910488	0.751291189	0.002994726	0.145575643	-0.011940012	0.764327537	0.002455884	0.280880813	0.004807537	0.066257767	-6.62E-05	0.644325418	0.000460054	0.007539266
cg01997410	cg01997410	X	71351858	NHSL2;RGAG4	0.309515117	-0.002785671	0.31736536	0.001061239	0.668994569	0.040972767	0.292153827	0.000737427	0.799555463	-0.001688099	0.547074914	-0.000218894	0.284933422	-0.000200799	0.219581319
cg01997417	cg01997417	19	40844906	C19orf47	0.706445054	0.001865775	0.709593803	0.007264569	0.13549923	-0.020614176	0.76819916	0.006986033	0.136943981	0.01171614	0.065656641	-0.00013985	0.553785313	-6.95E-05	0.708606114
cg01997456	cg01997456	5	2302555		0.454147123	-0.000471305	0.458434057	0.000355512	0.436797758	0.005968233	0.498054624	0.000492012	0.23610788	-0.000313899	0.643346575	8.96E-05	0.121594549	8.70E-05	0.008709471
cg01997529	cg01997529	19	913524	C19orf22	0.174788042	0.001042885	0.177739696	-0.000850717	0.145182793	-0.004116548	0.698369167	-0.000698228	0.264211256	-9.76E-05	0.89298368	-9.60E-05	0.172805283	-9.42E-05	0.106592541
cg01997544	cg01997544	1	15434848	KAZN	0.826777888	0.00097101	0.828271058	0.010888321	0.001777884	-0.031955435	0.607813644	0.010820812	0.001145047	0.010951759	0.034038134	-0.000429174	0.137770063	8.51E-06	0.973395145
cg01997590	cg01997590	2	223177473		0.720061667	-0.000471114	0.722830268	0.000958499	0.312477299	0.008622684	0.639837602	0.000981705	0.191073241	0.000344923	0.815025949	0.000894496	9.85E-07	0.001076774	5.55E-07
cg01997629	cg01997629	1	209929622	TRAF3IP3	0.57300822	0.00149822	0.574437352	0.003883997	0.043497013	-0.017780562	0.630635747	0.003325927	0.104758152	0.006113975	0.021142163	-0.000214684	0.132744671	-0.000368235	0.628576069
cg01997665	cg01997665	11	10765070		0.757211447	-0.000636642	0.758895251	-0.000888713	0.615928971	-0.002883878	0.920479899	-0.001830846	0.379365325	-0.000718805	0.721566153	0.000106572	0.487117033	-0.000767934	0.107504779
cg01997696	cg01997696	20	43374401	KCNK15	0.289336545	0.001238017	0.291133824	-0.000705057	0.397011865	-0.022558537	0.166583222	-0.00066963	0.541184949	0.000400203	0.647098984	-0.000118514	0.156160534	1.84E-05	0.773432423
cg01997759	cg01997759	5	131350070		0.043318208	0.005286849	0.044099706	-0.000926627	0.614598467	-0.04742867	0.188787998	-0.000720573	0.748466744	0.00396885	0.078605465	0.000112747	0.487650628	0.000220967	0.289890722
cg01997813	cg01997813	2	242710939		0.73079065	-0.001746756	0.731754379	-0.004471039	0.219505354	0.062001948	0.38129768	-0.004691423	0.270471397	-0.006457991	0.149613784	-0.000197249	0.226719843	0.000251307	0.520674186
cg01997878	cg01997878	4	111509090		0.240803872	-0.002760386	0.24679049	0.003913682	0.163866197	0.049866853	0.139046326	0.004549795	0.163293329	0.000136937	0.959621171	-9.70E-05	0.498540146	0.00030861	0.108424877
cg01997884	cg01997884	2	224967286		0.04661984	-0.004772209	0.047129497	0.004432436	0.024185952	0.058471953	0.078395939	0.003911259	0.089265936	0.001125678	0.60089335	0.001450129	5.37E-08	0.000549064	0.190880422
cg01997953	cg01997953	X	30595690	CXorf21	0.139329794	-0.005185143	0.145678043	0.004879616	0.193103132	0.040460476	0.411035328	0.004278192	0.26843354	-0.001113966	0.811554016	-0.000528894	0.105436531	-0.000134537	0.778943391
cg01998006	cg01998006	1	163039106	RGS4	0.980861558	-1.17E-05	0.980932821	2.71E-05	0.938146753	-0.000589653	0.93105025	3.25E-05	0.932009356	-3.33E-05	0.941880289	2.34E-05	0.557826538	0.000106589	0.023244446
cg01998014	cg01998014	16	81545502	CMIP	0.561860067	0.001561928	0.564192512	-0.002675192	0.229567	-0.02420886	0.521108578	-0.00234214	0.321346613	-0.001221353	0.674833643	-4.12E-05	0.848611782	-1.83E-05	0.912334561
cg01998016	cg01998016	19	1317960		0.236715848	0.003609804	0.25086496	0.002381599	0.342727583	-0.067473481	0.128472352	0.001923044	0.375453117	0.00587883	0.118800265	-6.61E-05	0.726513031	-0.000462267	0.015914006
cg01998039	cg01998039	20	53127455	DOK5	0.216066915	0.002574444	0.208839642	-0.008438987	4.63E-05	-0.021244828	0.453860553	-0.007352397	9.47E-05	-0.007252018	0.011440441	0.00028873	0.207493997	0.00115036	4.64E-05
cg01998047	cg01998047	13	30982651		0.556581857	0.00041085	0.54938899	-0.001371551	0.038570705	-0.00660145	0.491529506	-0.001055208	0.097981812	-0.001256268	0.139410277	0.000545528	1.64E-10	1.09E-05	0.759163622
cg01998051	cg01998051	16	50430303		0.471161855	-0.001784974	0.47281401	0.001257246	0.476871832	0.038958908	0.259741505	0.001282653	0.589253301	-0.000345748	0.83099672	-5.58E-05	0.724642484	6.29E-05	0.603233818
cg01998058	cg01998058	8	112482695		0.267000547	-0.003546865	0.268783252	0.006443245	0.005810016	0.047386759	0.286407137	0.00594219	0.033151077	0.003914337	0.116999118	3.65E-05	0.757162034	9.21E-05	0.442250214
cg01998089	cg01998089	14	91205834	TTC7B	0.300092112	0.002930274	0.300841542	-0.000396365	0.888973957	-0.030653095	0.437109934	0.0004504	0.884194794	0.002562584	0.469584795	0.000174915	0.234876789	0.000122993	0.586539892
cg01998099	cg01998099	12	49089809	CCNT1	0.083408334	0.00245105	0.087655847	0.000741059	0.528537393	-0.038181834	0.057338703	0.000530489	0.602550643	0.003488182	0.046913357	-0.000138827	0.152613082	-0.000103762	0.220809042
cg01998105	cg01998105	7	106377373		0.294528609	0.002923583	0.300584414	-0.001326803	0.632467896	-0.001722006	0.964797163	-0.001462271	0.697435799	-1.78E-05	0.993557823	-0.000122115	0.679097788	-0.000948465	0.086715945
cg01998146	cg01998146	9	15511358	PSIP1	0.767743221	-0.000507633	0.768583392	-0.001935318	0.117820044	0.008140618	0.733632579	-0.001705679	0.128229666	-0.003058799	0.078216612	0.000116318	0.183088783	4.14E-05	0.561430792
cg01998213	cg01998213	7	19149989		0.066947223	0.003348027	0.047070355	-0.000678289	0.652714511	-0.046106628	0.049491219	-0.000430779	0.792762165	0.001873315	0.311469255	0.000452403	0.010466994	0.00068069	0.007805496
cg01998227	cg01998227	3	182976884	MCF2L2;B3GNT5	0.239199715	-0.002822389	0.243995251	-0.00036018	0.847759913	0.037772273	0.261652316	-8.88E-05	0.96887897	-0.003329452	0.136725671	-0.000110672	0.417330358	0.001653501	0.006660334
cg01998495	cg01998495	17	18882523	FAM83G;SLC5A10	0.128263799	-0.00481361	0.129687317	0.003049807	0.176072863	0.062154632	0.157679063	0.004017754	0.125845491	-0.003140069	0.254050919	-0.000154161	0.210736409	2.74E-05	0.806969807
cg01998606	cg01998606	2	145161543	ZEB2	0.455343877	0.006046659	0.459466801	0.012722029	0.031685297	0.067975754	0.548040088	0.013541561	0.068540761	0.016151583	0.014438252	0.000477204	0.013246348	-0.000633336	0.491446614
cg01998625	cg01998625	1	45792010	HPDL	0.329807198	0.002353422	0.335145654	-0.000766698	0.698369162	-0.005476647	0.871052001	-0.000843573	0.711368501	0.00184507	0.451364569	-8.53E-05	0.622798844	0.000314788	0.324799506
cg01998667	cg01998667	2	157888749		0.86627784	-0.000383359	0.867155287	0.008049937	0.000746917	0.015027926	0.639475679	0.008747574	0.001892522	0.005667145	0.04390159	-8.50E-05	0.727966974	-0.000605343	0.438918542
cg01998671	cg01998671	5	127207218		0.302056347	-0.002940542	0.301562322	-0.00055623	0.810084915	0.044362722	0.263458219	-0.000424884	0.898430497	-0.002637232	0.133626417	6.42E-05	0.741616303	-0.000179197	0.188940135
cg01998682	cg01998682	6	151712546	ZBTB2	0.269035144	-0.000407709	0.268429479	0.000522931	0.178026738	0.007254442	0.161645441	0.000456163	0.208025931	0.000126299	0.817061246	4.83E-05	0.098889003	-4.59E-05	0.042579263
cg01998692	cg01998692	3	109088438		0.281863219	-0.003575496	0.286436021	8.94E-05	0.978508034	0.050457187	0.281826437	0.000224576	0.943254574	-0.007004942	0.098380296	0.000536628	0.050868874	0.000362235	0.142988088
cg01998750	cg01998750	3	69434842	FRMD4B	0.366721659	0.001650725	0.368507263	-0.002335486	0.076052962	-0.021870464	0.390001864	-0.002426948	0.102069984	-0.000518312	0.727328318	0.000277313	0.021003597	-4.77E-05	0.822622144
cg01998755	cg01998755	7	99698536	MCM7;AP4M1	0.031569837	-0.001171488	0.031275842	0.000833856	0.096331594	0.019028992	0.013168579	0.000581626	0.232104992	9.33E-05	0.889441585	-4.71E-05	0.555275649	-3.16E-05	0.744018599
cg01998785	cg01998785	16	55542709	LPCAT2	0.671379802	0.001311431	0.673214873	0.001796573	0.498434639	0.004109367	0.924332447	0.000983822	0.723984412	0.004293854	0.183771216	-0.000466686	0.006444982	-0.000213554	0.444107136
cg01998801	cg01998801	4	2396368	ZFYVE28	0.759493693	-0.001346581	0.761831409	0.002807749	0.477956931	0.00932616	0.880294305	0.002319901	0.511903718	0.003161945	0.577269079	-0.000233973	0.303708152	0.000847644	0.008166156
cg01998806	cg01998806	11	64116279	CCDC88B	0.836075781	-0.00079247	0.834483461	-0.00384621	0.16429999	0.001697966	0.974240155	-0.003910675	0.163618124	-0.004466148	0.254512933	0.00026228	0.273897897	1.19E-05	0.977863219
cg01998808	cg01998808	16	892282		0.396129277	0.002319252	0.386964655	0.000524608	0.788801379	-0.031248002	0.400648367	0.000977211	0.62030648	0.001938474	0.457129871	-7.68E-06	0.965114897	0.000618407	0.020844369
cg01998826	cg01998826	9	131475377	PKN3	0.596708352	-0.001511385	0.599483954	-0.002707995	0.26387583	0.020996705	0.600449164	-0.003142283	0.126087378	-0.002467922	0.488445345	-0.000355391	0.044933264	-7.99E-05	0.80687126
cg01998856	cg01998856	11	1365592		0.373090615	0.004389303	0.374871545	-0.005596515	0.113791573	-0.063697067	0.353096794	-0.005500176	0.085334072	-0.002228254	0.647850811	-4.93E-05	0.728089189	0.00059204	0.090264799
cg01998877	cg01998877	9	92300501	UNQ6494	0.012806606	0.017544929	0.013141768	-0.029225473	1.00E-07	-0.062034748	0.518063841	-0.02992112	2.04E-05	-0.010084615	0.097917658	0.001016003	0.000189204	-0.000374019	0.015554977
cg01998947	cg01998947	7	45500384		0.067022002	-0.004578648	0.068041178	0.001357735	0.441846709	0.03925616	0.255468121	0.001145826	0.508125526	-0.002670902	0.289162716	-1.95E-05	0.878118467	0.000251811	0.094293424
cg01998951	cg01998951	2	17288963		0.108486384	0.003539139	0.11305047	0.000348407	0.848157273	-0.036081047	0.241646913	0.000602797	0.736356538	0.003808405	0.141185584	-0.000184582	0.26826503	0.000124713	0.544399912
cg01999026	cg01999026	19	46932100		0.245010819	-0.000744701	0.253387213	0.000116981	0.894040188	0.012565403	0.172251363	0.000412534	0.291848068	-0.001553635	0.21085371	3.45E-05	0.4670521	-2.17E-05	0.651750887
cg01999051	cg01999051	6	166797738	BRP44L	0.130436539	-0.003550063	0.123032823	0.001741999	0.380239056	0.060530862	0.062045639	0.001485505	0.486503731	0.000140063	0.954951772	-0.000102476	0.593331474	0.000253655	0.312744529
cg01999076	cg01999076	X	46696420	RP2	0.093272169	-0.006802249	0.094493714	0.006664298	0.022400472	0.093429029	0.097533936	0.00699459	0.02873237	-0.000288559	0.939902697	-5.56E-05	0.797762948	0.000277861	0.121446824
cg01999105	cg01999105	11	67275674	CDK2AP2	0.680400781	0.000559954	0.679981429	-0.002007007	0.163540924	-0.005560426	0.76950671	-0.001869147	0.116618514	-0.00210994	0.294683489	0.000106918	0.141300028	3.41E-05	0.603203776
cg01999118	cg01999118	3	35465004		0.00676019	0.016357801	0.006966573	-0.01515101	0.00055305	-0.135816524	0.100090457	-0.015181123	0.001174102	0.001783883	0.76027498	0.001519606	1.09E-06	8.31E-05	0.760282145
cg01999158	cg01999158	17	12692692	RICH2	0.058440777	-0.002719879	0.071360087	-0.000266242	0.845290136	0.040459224	0.055706738	0.000417128	0.657801141	-0.003438315	0.107116187	0.000157421	0.087757736	6.80E-05	0.575385322
cg01999212	cg01999212	X	68047865	EFNB1	0.293670352	-0.002460198	0.300970434	-0.005140606	0.059825251	0.031084627	0.349508058	-0.005195392	0.108361994	-0.006286754	0.011781779	5.11E-05	0.644211278	-6.35E-05	0.61415153
cg01999215	cg01999215	X	106692039		0.129468082	0.002537008	0.130897455	-0.001017496	0.391324605	-0.021918558	0.344010091	-0.001563371	0.100514974	0.0023484	0.184631143	-3.60E-05	0.5951678	6.75E-05	0.467615308
cg01999229	cg01999229	19	49588434	SNRNP70	0.79847652	-0.000254074	0.800082444	0.000495542	0.549751491	0.0049496	0.723230292	0.000727503	0.457398017	-0.000414552	0.663599695	2.62E-05	0.611176482	-0.00010106	0.062481589
cg01999235	cg01999235	7	152374327	XRCC2	0.130871993	0.001994113	0.133840521	-0.000555631	0.58705494	-0.015512088	0.396191766	-0.000414277	0.732636048	0.001266155	0.308125178	6.05E-06	0.963512945	-0.000180161	0.061898307
cg01999333	cg01999333	19	15162623	CASP14	0.253333694	-0.006716283	0.255102822	0.000358575	0.931557594	0.053126097	0.514762103	-0.000444124	0.923370943	-0.004533668	0.402138591	0.000224024	0.184188957	0.000138734	0.498105631
cg01999399	cg01999399	3	195537508	MUC4	0.694722945	0.000726513	0.692850821	0.000152744	0.933153226	-0.00048076	0.985064262	8.22E-05	0.972832892	0.000331478	0.852457604	-6.91E-06	0.958252011	0.001132791	0.000760644
cg01999479	cg01999479	11	126081473	RPUSD4;FAM118B	0.313835195	-0.001530345	0.315638531	0.000368009	0.733412574	0.030792539	0.146957897	0.000335191	0.423233768	-0.001086393	0.563811775	4.85E-06	0.877098452	-3.03E-05	0.187462967
cg01999513	cg01999513	1	36547764		0.612176894	-0.001205118	0.615169858	0.004129097	0.039278381	0.013182955	0.692639368	0.004428343	0.077574936	0.002203931	0.329551403	-7.98E-05	0.498406307	0.000384038	0.081856905
cg01999523	cg01999523	3	33759896	CLASP2	0.913253801	-7.62E-05	0.913575592	-0.000429332	0.391008519	0.005297863	0.586686273	-0.000237861	0.631536308	-0.000877988	0.201975575	3.48E-05	0.425639963	-5.85E-05	0.23830745
cg01999537	cg01999537	6	111176837	AMD1	0.440424102	-0.003062116	0.442127116	0.00537814	0.06037355	0.030078121	0.585641077	0.004325468	0.058452919	0.004411755	0.305742042	-0.00010397	0.435335112	-2.27E-05	0.857959828
cg01999566	cg01999566	6	30624449	DHX16	0.642883702	0.001509101	0.644121247	-0.000803542	0.729245117	-0.030235497	0.504772831	-0.002177508	0.469548892	0.003207618	0.100868495	-0.000151544	0.459001888	0.000113168	0.81046742
cg01999608	cg01999608	17	37124701	FBXO47	0.097150054	0.003360055	0.100695516	0.00048181	0.737932045	-0.048235871	0.089439358	1.83E-05	0.99121985	0.004407485	0.012498875	-0.00027198	0.004478585	-0.000139553	0.088491222
cg01999622	cg01999622	7	157694573	PTPRN2	0.710228123	-0.0008349	0.711159812	0.001928257	0.272558915	0.015362847	0.624339846	0.001748133	0.262237584	0.001995079	0.428076471	-8.20E-05	0.388980402	7.29E-06	0.9469397
cg01999641	cg01999641	3	185419883	IGF2BP2	0.359780037	0.002316577	0.359512379	0.006541374	0.00976292	-0.03253581	0.357037217	0.007321256	0.008953933	0.007015285	0.029356725	1.60E-05	0.906887735	0.000741182	0.072488939
cg01999652	cg01999652	6	28220110	ZKSCAN4	0.634912326	-0.000396399	0.636173033	0.000150253	0.800739244	0.008396771	0.470309893	0.000338397	0.596660233	-0.000595431	0.445135646	2.00E-05	0.731599133	9.91E-06	0.839249148
cg01999701	cg01999701	3	184456165		0.390593159	0.002231828	0.392358697	-0.006401862	0.000904015	-0.038226425	0.291332284	-0.007005138	0.005246028	-0.003351632	0.107969761	0.000391842	0.001555036	0.000936365	9.21E-07
cg01999736	cg01999736	11	45824141	SLC35C1	0.079241547	0.005255368	0.082356534	0.000300824	0.897586028	-0.049881	0.222935167	0.000909627	0.753667781	0.004156138	0.099017344	-0.000139524	0.40467294	-9.25E-05	0.559895407
cg01999787	cg01999787	13	37573656	EXOSC8;ALG5	0.727206686	0.000491034	0.728182163	-0.000936293	0.352569936	-0.011831766	0.546186504	-0.000944394	0.442838473	-0.000589091	0.546413186	5.27E-05	0.278864271	-9.12E-06	0.863791037
cg01999819	cg01999819	5	177806362	COL23A1	0.375479043	-0.002844036	0.37725809	0.003680278	0.110355186	0.017844253	0.688769898	0.003590513	0.200932485	0.001390341	0.600024404	0.000113195	0.554549184	0.000240121	0.44130482
cg01999848	cg01999848	9	21812022	MTAP	0.818459164	0.000423406	0.819738524	-0.000882462	0.552919707	0.002957635	0.908883637	-0.001154226	0.515788689	0.000156291	0.927871884	-0.000329127	0.007339462	-0.000240231	0.156160971
cg01999908	cg01999908	7	127256920	PAX4	0.379887772	-0.001931303	0.381663161	0.002970112	0.061055833	0.023432425	0.443602224	0.002492251	0.17107902	0.002016971	0.270123464	-0.000147332	0.272340819	5.79E-05	0.644062942
cg01999914	cg01999914	11	3713079	NUP98	0.450003937	0.002618758	0.451692038	0.002482966	0.316275075	-0.055907527	0.247858059	0.001985958	0.400135299	0.00620823	0.062823768	-7.31E-05	0.636301765	-0.000275109	0.088007938
cg01999938	cg01999938	6	170605952		0.742138881	-0.000560609	0.744089387	-0.001677293	0.28436015	0.012289552	0.608649584	-0.001473045	0.226195483	-0.003273069	0.149954327	0.000111983	0.321346403	3.61E-05	0.800663544
cg01999951	cg01999951	2	206951097	INO80D	0.2214982	-0.001215053	0.2232204	0.001112153	0.118139528	0.015152808	0.272734703	0.001032018	0.250097977	-2.98E-05	0.968824736	7.99E-06	0.911722229	-5.45E-05	0.475933706
cg01999998	cg01999998	3	64599036	ADAMTS9	0.961743793	-0.000132663	0.961941092	0.002395471	0.23847528	0.02576481	0.505599946	0.002738457	0.215960216	0.001669338	0.537860287	0.000166655	0.323047093	2.40E-05	0.900879951
cg02000027	cg02000027	5	135644150	TRPC7	0.319414164	0.004497481	0.324354126	-0.003913287	0.250316912	0.018845438	0.764586381	-0.003458652	0.471227036	0.00015235	0.958775411	0.000107859	0.682123325	-7.63E-05	0.758844578
cg02000109	cg02000109	20	36986320	LBP	0.915833019	-0.000236246	0.916145314	-0.00112248	0.482390673	0.005759213	0.853131	-0.000421652	0.833803922	-0.002473425	0.132338514	-0.000111644	0.201497927	-0.000757907	0.160311585
cg02000110	cg02000110	18	20828296	CABLES1	0.397023537	-0.002593301	0.398782518	0.002119868	0.33231727	0.053704269	0.209008372	0.002768129	0.341357536	-0.001123748	0.592520298	6.74E-05	0.660999009	-0.000280675	0.032942359
cg02000113	cg02000113	14	104206884	PPP1R13B	0.808576482	0.000812072	0.809275579	0.003040114	0.206327191	-0.022065522	0.636391926	0.001672468	0.442599327	0.006171931	0.058161266	-0.000847904	0.000412668	-8.54E-05	0.546172075
cg02000117	cg02000117	21	46006055	TSPEAR	0.733417522	0.000944988	0.734372612	-0.00167951	0.397320512	-0.025794619	0.504619444	-0.001843525	0.268322789	-0.000141599	0.959345203	-0.000111431	0.463246142	0.000196541	0.200892881
cg02000136	cg02000136	X	149295698		0.706770384	-0.001557919	0.707811982	-0.000340578	0.908196558	0.018288965	0.75093352	-0.000288417	0.913791033	-0.002152387	0.605151815	-5.17E-06	0.979510361	0.000763265	0.005100537
cg02000152	cg02000152	20	5150225	CDS2	0.893075207	-0.000206227	0.893471034	0.001533632	0.16427832	-0.003834077	0.857491494	0.001266214	0.297004187	0.001855685	0.186826708	0.000846994	0.006571109	0.000174952	0.420879682
cg02000202	cg02000202	3	15045313	NR2C2	0.977480458	-0.000117441	0.97760613	0.004113503	0.259538469	-0.011917353	0.838153222	0.002311934	0.508373207	0.007752171	0.107189958	3.89E-05	0.859731132	-0.000282971	0.316447753
cg02000209	cg02000209	4	1686895	FAM53A	0.753436771	0.001372668	0.755644073	-0.00016835	0.964396108	0.004075562	0.947085765	3.57E-05	0.993434479	-0.000847101	0.850562016	9.29E-06	0.958162135	8.03E-05	0.664735677
cg02000211	cg02000211	9	91605865	S1PR3;C9orf47	0.006433324	-0.002911342	0.006320351	0.000576641	0.51239323	0.047821381	0.001582994	0.00051939	0.473521268	-0.001781747	0.185651887	0.000654182	0.000372832	0.000932841	1.44E-06
cg02000253	cg02000253	19	13107687	NFIX	0.010902387	0.007335027	0.009364509	-0.007035838	0.001018378	-0.079357625	0.03883415	-0.006073902	0.008680465	-0.001381947	0.60033488	9.25E-05	0.493443717	0.001042865	8.74E-05
cg02000275	cg02000275	14	34488059		0.001970638	-0.01379148	0.003010359	0.00870237	0.113017145	0.134314589	0.032141296	0.009568086	0.081460424	-0.011124798	0.118573084	-0.000245179	0.187302586	0.000344307	0.527291971
cg02000318	cg02000318	7	27197713	HOXA7	0.205314681	0.001084895	0.202667435	-0.001173219	0.240948255	-0.014915361	0.210851959	-0.001058262	0.193000662	-0.000769421	0.546561283	0.000147196	0.026755818	0.000224302	0.052724995
cg02000328	cg02000328	16	15901917	MYH11	0.453391047	0.003177524	0.446264114	-0.003840671	0.24306925	-0.05839359	0.316095634	-0.004710592	0.256763692	0.000309081	0.930794829	0.000499899	0.050627017	0.001308091	5.39E-05
cg02000426	cg02000426	8	1759815		0.979847532	-0.00011838	0.979989021	0.004739268	0.160931711	0.034528728	0.598420212	0.005957232	0.136903154	0.00249796	0.534606662	0.00011334	0.421205289	0.000551082	0.268668062
cg02000541	cg02000541	1	225924683		0.456790334	-0.001723662	0.457451898	0.004826641	0.004375535	0.019266915	0.548174216	0.004725712	0.025700721	0.003238208	0.080722492	-0.000244655	0.026541065	-0.000122178	0.171442199
cg02000589	cg02000589	22	31373322	TUG1	0.748617111	0.000748968	0.751263773	0.000655719	0.713034337	-0.013099565	0.689907292	0.000187243	0.878849633	0.001814987	0.529771726	7.75E-05	0.567296547	-4.87E-05	0.654842288
cg02000606	cg02000606	7	87103624	ABCB4	0.479631089	0.004412667	0.481267747	0.001782271	0.688679392	-0.029857338	0.730692426	0.001319019	0.773563518	0.006905755	0.271764003	0.000200492	0.490008913	-0.000914501	0.003520092
cg02000808	cg02000808	7	27156062	HOXA3	0.697163322	-0.00143157	0.698235469	-0.001415003	0.590028982	0.03481258	0.496978843	-0.001027743	0.726383836	-0.003657646	0.279904856	0.000210021	0.220227504	0.001214752	0.001034072
cg02000882	cg02000882	16	86542113		0.061542211	0.001501805	0.062511903	-0.001224901	0.033294169	-0.018601719	0.095227529	-0.001241189	0.076123187	0.00028539	0.656345954	0.000588332	4.98E-08	0.000111269	0.210867226
cg02000915	cg02000915	22	38562207	PLA2G6	0.852887953	0.000324413	0.853429596	0.002673682	0.035157959	-0.007500209	0.758076704	0.002437827	0.073822514	0.003309528	0.050263836	-1.00E-05	0.941141297	-3.98E-06	0.98006462
cg02000926	cg02000926	10	134775770	LINC01167;LINC01166	0.068847009	-0.001050182	0.070666379	-0.000422167	0.707414299	0.018721219	0.02433648	-0.000440283	0.750167977	-0.000901596	0.080783251	0.000222757	0.30089023	0.000148241	0.233105371
cg02000949	cg02000949	14	96086440		0.791517409	-0.001046672	0.794281549	0.006598174	0.092811691	0.028607738	0.610805622	0.005863602	0.108643222	0.002304742	0.636746195	-0.000229853	0.095762946	0.000148131	0.743268301
cg02000957	cg02000957	2	241298376		0.399688249	0.002116794	0.403059317	0.002707393	0.139803809	-0.043300957	0.219824019	0.002481289	0.253222274	0.005068167	0.029804316	-0.000306133	0.076570993	0.000174753	0.369588173
cg02000965	cg02000965	14	40686259		0.498492972	0.000958807	0.502285357	-0.001561838	0.170365595	-0.015541171	0.43482714	-0.001542936	0.143229881	-0.00030993	0.847670961	-6.43E-05	0.637567648	8.96E-05	0.470822757
cg02001021	cg02001021	2	133393809	GPR39	0.035139861	-0.004821518	0.036209289	0.003812796	0.020705588	0.061925865	0.051195201	0.003779397	0.027862482	-0.000913198	0.688838356	-0.000196829	0.194687735	-8.25E-05	0.662747719
cg02001060	cg02001060	11	108408962	EXPH5	0.133674834	0.003930782	0.135529901	-0.005670589	0.094363335	-0.037446359	0.306258149	-0.006200732	0.184315297	-0.003501518	0.274862373	-0.000147945	0.36112289	0.00056561	0.000760555
cg02001115	cg02001115	4	38010486	TBC1D1	0.253233225	0.006737052	0.259799877	0.011424919	0.032643545	0.040837864	0.621286586	0.010427223	0.075248344	0.020501266	0.004638098	0.000455208	0.004300175	-0.000178926	0.113331585
cg02001170	cg02001170	9	120210352		0.088050912	0.005939592	0.08306379	-0.003946421	0.401733509	-0.070133779	0.141255673	-0.003672132	0.249929754	0.001220101	0.847824884	-0.000198644	0.167950004	0.000386794	0.442992908
cg02001200	cg02001200	6	28864703		0.016973357	0.001338684	0.017385271	-0.000690917	0.081149362	-0.014669546	0.058122365	-0.000740762	0.117361722	0.000681095	0.145796095	-1.39E-05	0.717124869	-1.81E-05	0.579514689
cg02001222	cg02001222	16	23369373	SCNN1B	0.000652441	0.013180704	0.000880187	-0.016182561	1.55E-07	-0.078546481	0.127886465	-0.016524747	9.30E-05	-0.002463704	0.373069296	-3.87E-05	0.767900531	0.000394087	0.119915879
cg02001279	cg02001279	19	940967	ARID3A	0.002443069	0.018331992	0.003283753	-0.027485637	7.58E-06	-0.151008175	0.068659637	-0.027115412	5.49E-05	-0.006608588	0.375237879	-0.000499953	0.010475341	-0.000840136	0.078636713
cg02001297	cg02001297	1	2357253		0.551630273	-0.001305095	0.556032446	0.00312622	0.326878921	0.015740157	0.612739961	0.004839904	0.021783719	0.000149353	0.971086571	-0.000123688	0.353439288	-0.000259332	0.593181398
cg02001390	cg02001390	19	5338977	PTPRS	0.636217539	0.00078256	0.620204668	-0.001801912	0.127744581	-0.005014665	0.818325645	-0.001490622	0.210578602	-0.001597127	0.328705801	-8.62E-06	0.924479286	-0.000117768	0.417635013
cg02001410	cg02001410	5	71403045	MAP1B	0.522912108	0.000764097	0.516460999	-0.002503887	0.048836892	-0.01070063	0.515996529	-0.002199209	0.025600338	-0.002752101	0.107127346	0.00013544	0.043148665	4.64E-05	0.579410176
cg02001558	cg02001558	5	114598137	PGGT1B	0.230953148	0.00172508	0.232691659	-0.003304558	0.00183231	-0.021151068	0.290654077	-0.003214576	0.013357983	-0.001811541	0.108162975	-8.19E-06	0.911771237	7.90E-05	0.361196598
cg02001564	cg02001564	6	2920795		0.356547357	-0.001778109	0.363554395	0.00086432	0.710108517	0.025373008	0.355010842	0.001528155	0.353392384	-0.001317539	0.690673903	-0.000110192	0.476974768	7.17E-06	0.949902151
cg02001571	cg02001571	14	50319805	SDCCAG1	0.236054077	-0.0007325	0.243922905	0.00036608	0.407464944	0.008774573	0.311964653	0.000419201	0.390342607	-0.000464015	0.429711284	2.66E-05	0.534905399	-1.58E-05	0.671318736
cg02001584	cg02001584	X	19758532	SH3KBP1	0.857164761	0.000704388	0.857691006	-0.001293786	0.643369371	-0.010101406	0.852853166	-0.002091797	0.497175572	0.000718741	0.844158886	-6.64E-05	0.719761411	0.000137255	0.440236053
cg02001606	cg02001606	7	150952090	SMARCD3	0.148214863	-0.003452965	0.146183141	0.004557598	0.137476116	0.053343551	0.110884293	0.004690984	0.095179955	0.004686804	0.231473273	-5.71E-05	0.80612725	-7.44E-05	0.748073043
cg02001694	cg02001694	4	147099913	LSM6	0.330841419	-0.002909696	0.333397497	-0.003898276	0.08249652	0.014242378	0.731357599	-0.003709615	0.175156653	-0.006833405	0.013824531	-1.92E-06	0.992912505	7.41E-05	0.848340631
cg02001814	cg02001814	2	159313148	PKP4;CCDC148	0.165005662	0.001590242	0.155418155	-0.002380761	0.103206839	-0.022760331	0.147454121	-0.002373208	0.069362122	-0.001738985	0.324847831	6.82E-05	0.334886034	2.18E-05	0.758815286
cg02001899	cg02001899	7	100420109	EPHB4	0.915593463	0.000387873	0.915906641	0.001725593	0.509402127	-0.001707373	0.973254117	0.001359194	0.645194857	0.003292414	0.304809296	-8.29E-05	0.599106018	-0.000154282	0.348080062
cg02001916	cg02001916	22	31271298	OSBP2	0.480773777	0.002112054	0.485765649	-0.004146286	0.111303018	-0.013960323	0.740052438	-0.004333937	0.111045027	-0.002088537	0.552182775	0.000377749	0.011237648	-0.000500313	0.005942306
cg02001991	cg02001991	4	71992842		0.936804949	-0.000131265	0.937261796	-0.003487671	0.013197941	-0.005926023	0.798638688	-0.003272961	0.034573644	-0.003843304	0.042482444	5.62E-06	0.968490719	6.27E-05	0.91679114
cg02002100	cg02002100	18	76708944		0.061361683	-0.006932648	0.053646317	0.007438578	0.076834292	0.083684681	0.092404525	0.005354997	0.033554891	0.002909989	0.618135682	0.000189046	0.117181835	-3.36E-07	0.998847756
cg02002164	cg02002164	11	19223517	CSRP3	0.873398803	-0.000261968	0.874406489	0.010817684	0.038142847	6.14E-05	0.997902494	0.012714835	0.042271027	0.01228343	0.045251545	-6.94E-05	0.661583093	0.00021634	0.211525486
cg02002207	cg02002207	16	89913618	SPIRE2	0.590483996	-0.002281909	0.591867764	0.00265976	0.380229516	0.021215137	0.719040137	0.001706528	0.407884304	0.002836488	0.531704678	-0.000147302	0.291931256	0.000150283	0.230163962
cg02002231	cg02002231	4	81187798	FGF5	0.824402335	-0.000125848	0.825045662	1.17E-05	0.976859462	0.005205944	0.510125766	-6.98E-05	0.874191131	1.66E-05	0.975174031	0.000110447	0.033526897	-3.81E-07	0.993699892
cg02002256	cg02002256	7	2605672	IQCE	0.362680704	-0.003465043	0.364469008	0.003967508	0.146048223	0.028876842	0.584919174	0.003538948	0.10548419	0.002051499	0.590868099	0.000568894	0.026315281	0.000464196	0.337359742
cg02002258	cg02002258	2	26700976	OTOF	0.354476077	0.004987802	0.357215795	-0.017386406	4.63E-05	0.058420615	0.436100372	-0.017626707	0.000857137	-0.011002222	0.029390681	0.000321324	0.180994276	0.000378381	0.330990393
cg02002281	cg02002281	11	66053209	YIF1A	0.360380447	0.005737171	0.365079928	-0.020894126	0.000441174	-0.004877002	0.955703529	-0.021239736	0.005567804	-0.012438047	0.051623535	-0.000415494	0.014506104	9.56E-05	0.839391739
cg02002298	cg02002298	21	46392176	C21orf70	0.351796528	-0.004696881	0.356723361	0.004018885	0.268714019	0.066283643	0.348177759	0.002695858	0.528473155	0.002332442	0.564385539	0.000156298	0.554625455	-0.000164816	0.35677189
cg02002324	cg02002324	8	64107602	YTHDF3	0.667682654	0.00252972	0.665765674	0.007993524	0.105331688	0.052918791	0.517305636	0.006290145	0.289399023	0.015831482	0.005134038	0.001108373	1.39E-06	-0.000381537	0.058732896
cg02002333	cg02002333	1	49146361	AGBL4	0.816121658	-0.001178698	0.817249811	0.007049022	0.055142933	0.009404669	0.894162455	0.008381107	0.038088696	0.003909724	0.414856348	-7.23E-06	0.962897022	3.18E-06	0.98393545
cg02002355	cg02002355	2	130573197		0.598525609	0.001014925	0.599887901	0.001168867	0.396206859	-0.023860676	0.374640503	0.001129173	0.351251788	0.002486418	0.227894967	-9.35E-05	0.318686487	-4.88E-05	0.631933237
cg02002408	cg02002408	5	132112972	Sep-08	0.836601502	-0.000311126	0.836201893	-0.001677495	0.302702184	-0.00028933	0.989032515	-0.001401612	0.372560344	-0.002625023	0.196423855	0.000158654	0.075107771	-7.35E-05	0.366162038
cg02002538	cg02002538	5	17811409		0.599696737	-0.003499656	0.595979751	0.009952851	0.053155593	0.052451655	0.567544866	0.009651155	0.052193379	0.007703423	0.262113766	-8.51E-05	0.781703192	-2.64E-05	0.895926753
cg02002551	cg02002551	8	24772878	NEFM	0.520800771	-0.001622776	0.524210377	-0.000836238	0.657082206	0.026492659	0.454307836	-0.000613686	0.793242741	-0.003024595	0.15244272	9.20E-05	0.431601869	-8.95E-06	0.965611747
cg02002583	cg02002583	19	53811940		0.760367932	-0.000394405	0.761233101	0.000992213	0.284132191	0.001468358	0.934945298	0.000818267	0.490260407	0.000965767	0.341995239	8.17E-05	0.323481537	1.60E-05	0.831917322
cg02002584	cg02002584	9	131843079	DOLPP1	0.83038852	0.000412707	0.825296266	-0.000825403	0.600092147	-0.013320544	0.610102451	-0.000159332	0.927433031	-0.001171266	0.52058959	3.36E-05	0.601911578	-2.70E-05	0.704578073
cg02002586	cg02002586	6	31733894	C6orf27	0.570802764	0.001755978	0.569937725	-0.002367465	0.359406556	-0.020336865	0.636292817	-0.002765967	0.326892534	0.000345416	0.913491383	-0.000227507	0.150736979	-0.00014312	0.568541968
cg02002619	cg02002619	2	232824751		0.53816646	0.001423352	0.543008748	0.000387943	0.854256221	-0.006832617	0.833379258	-0.000217947	0.898220866	0.003304221	0.26653036	-7.85E-05	0.634894818	-2.54E-05	0.903288962
cg02002664	cg02002664	12	56325736	DGKA	0.889877571	-5.51E-05	0.890285086	8.66E-05	0.760562587	0.006229351	0.262970779	6.97E-05	0.833088716	9.19E-06	0.978487505	4.08E-07	0.990491643	-6.05E-05	0.030799868
cg02002684	cg02002684	7	149128631	ZNF777	0.050767658	0.00716004	0.052828064	-0.007837894	0.009199838	-0.085306488	0.094652993	-0.007738883	0.052159232	-0.000445747	0.882756112	-1.56E-05	0.932823423	-0.000324182	0.306653794
cg02002761	cg02002761	11	13720975	FAR1	0.03518436	-0.006555295	0.038334603	0.008515709	0.000235554	0.099171434	0.02445469	0.008566791	0.001546042	0.001491106	0.587088572	-6.77E-05	0.606298526	-0.000643444	0.129304261
cg02002788	cg02002788	15	69372826	EWSAT1;MIR548H4	0.009246913	0.011818412	0.009321222	-0.002183431	0.554758319	-0.11372079	0.064560157	-0.001841185	0.640488192	0.010085299	0.047156096	0.001106059	2.50E-05	0.000140539	0.857888289
cg02002807	cg02002807	12	25001603	BCAT1	0.746503186	0.000680716	0.747414902	4.65E-05	0.975295456	-0.005572175	0.849153731	-0.000346016	0.797394885	0.001475652	0.506709068	-0.000143699	0.246257294	-2.46E-05	0.835300165
cg02002960	cg02002960	19	5455386	ZNRF4	0.1372981	0.007779611	0.14392886	-3.38E-05	0.994021508	-0.028672203	0.694326177	-0.0003922	0.945876507	0.008683485	0.077044964	0.000156127	0.198677925	0.00012767	0.385352153
cg02002972	cg02002972	8	41315642		0.562136497	-0.002945858	0.563592908	0.005171914	0.156389047	0.020599271	0.77062615	0.004808236	0.110732663	0.00302772	0.569868717	-0.000235886	0.15545712	-2.67E-05	0.882148282
cg02003041	cg02003041	16	89008134	CBFA2T3	0.55000408	-0.000703418	0.552344497	0.000466917	0.591204769	0.018241737	0.269682419	0.000561924	0.530642243	-0.000437896	0.711054603	-9.36E-05	0.21506144	-0.000131035	0.036887948
cg02003117	cg02003117	20	48428318	SLC9A8	0.585990981	-0.001196761	0.586135577	-0.000254798	0.887042769	0.019330948	0.527850158	-0.000261807	0.89547755	-0.002214485	0.289145369	-0.000193941	0.278720782	0.000483862	0.013881573
cg02003150	cg02003150	12	96027192		0.258615885	-0.002912042	0.25450758	0.002859964	0.199815179	0.044741348	0.210954717	0.002782736	0.076612548	0.000973107	0.757630251	0.000160545	0.385734272	-0.0008444	0.000449537
cg02003159	cg02003159	12	107711614	BTBD11	0.050395869	0.001743031	0.051255247	-0.001494206	0.019493166	-0.017985027	0.144294657	-0.001680743	0.042314673	0.000539853	0.396284926	-0.0001263	0.376502187	3.80E-05	0.616309685
cg02003167	cg02003167	1	59362447	LINC01135	0.786158823	0.00074365	0.788487902	0.006091354	0.005435905	0.000456684	0.990530121	0.006092088	0.035462474	0.006935353	0.004056179	-0.000284385	0.207369704	-0.000300229	0.003018278
cg02003175	cg02003175	7	2897397		3.35E-05	0.017666737	4.57E-05	-0.013592429	0.001084084	-0.172058267	0.002541245	-0.012911052	0.001688885	0.003222445	0.567272245	0.001590015	1.31E-09	0.000414878	0.378699014
cg02003183	cg02003183	14	103415882	CDC42BPB	1.46E-05	0.015628208	4.35E-05	-0.016057596	4.76E-09	-0.173472821	0.000623092	-0.015825326	0.000108214	-0.000978647	0.592495656	5.71E-05	0.803161566	-0.001993224	9.74E-10
cg02003184	cg02003184	19	51324465	KLK1	0.608374688	-0.001636012	0.609710181	0.001695639	0.457199224	0.032991749	0.458251185	0.00185481	0.255544565	-0.000287432	0.936192585	-8.09E-05	0.73961357	-0.000117334	0.510309564
cg02003199	cg02003199	8	145579422	TMEM249;FBXL6	0.374431408	0.001982866	0.379547298	0.001782494	0.359118052	-0.022758076	0.468437768	0.0014558	0.540200965	0.004471044	0.042347465	-0.000460677	0.004477392	-0.001213289	1.32E-06
cg02003231	cg02003231	17	55822851	CCDC182	0.357542878	-0.002008217	0.359490108	0.004043897	0.217306128	0.02224807	0.468435365	0.004327725	0.052055315	0.004028146	0.358659058	-0.000123677	0.332881646	-0.000219826	0.578044549
cg02003233	cg02003233	6	28234680	ZSCAN26	0.795223949	-0.000477618	0.796705715	0.000286879	0.860029285	0.009783311	0.705288834	0.000617746	0.703932137	-0.001154301	0.596223236	-5.03E-05	0.729873809	2.35E-06	0.98468823
cg02003272	cg02003272	13	50702719		0.124632419	-0.007834722	0.129380562	0.027395022	1.72E-09	0.124384184	0.084839882	0.028143999	8.15E-06	0.017111838	0.00010683	4.86E-05	0.473957212	-0.000274755	0.007967996
cg02003457	cg02003457	7	43289504	HECW1	2.62E-07	0.023523314	3.30E-07	-0.03078278	2.54E-14	-0.247022976	3.08E-05	-0.029980375	3.57E-10	-0.006863554	0.108347906	-0.000280117	0.029523763	0.000355447	0.555827988
cg02003460	cg02003460	5	27472542		0.687652522	-0.001303139	0.68897113	-0.003390596	0.175884318	0.01047338	0.81675665	-0.003620169	0.248443118	-0.004649314	0.099780742	3.31E-05	0.776426182	0.000807882	4.29E-05
cg02003565	cg02003565	10	79615840	DLG5	0.11643763	0.002837121	0.122109497	-0.006287109	0.000582194	-0.007445172	0.766914404	-0.005821032	0.008230288	-0.003972973	0.048929597	3.59E-05	0.829020234	1.15E-05	0.920313624
cg02003611	cg02003611	12	51632375	DAZAP2	0.938072834	-7.96E-05	0.93726057	-0.000944797	0.279175303	0.00511313	0.717158718	-0.00051129	0.45034504	-0.001740753	0.168448264	1.74E-05	0.803803742	6.72E-06	0.92122631
cg02003612	cg02003612	16	8622412	TMEM114	0.064185794	-0.004488318	0.067427787	0.009920666	4.79E-06	0.044078226	0.191876578	0.00967958	6.65E-05	0.006093156	0.02366919	-4.98E-05	0.785066684	0.000261657	0.363301883
cg02003624	cg02003624	2	128849209	UGGT1	0.506112119	-0.000486505	0.514338156	-0.000544718	0.461569808	0.007443357	0.475758998	-0.000378851	0.522972913	-0.00123198	0.232957025	2.37E-05	0.566290624	-3.02E-05	0.529331342
cg02003625	cg02003625	11	78803306	TENM4	0.126771164	0.007521364	0.132674587	-0.001029303	0.797545729	-0.081078306	0.240818331	-0.001580783	0.665127872	0.008698608	0.146518148	0.001119038	1.93E-05	-0.000170079	0.458481739
cg02003682	cg02003682	7	55223545	EGFR	0.495685272	0.002107294	0.497503787	0.006388177	0.005938295	0.015657438	0.715611145	0.007099037	0.002487717	0.007288867	0.029516789	-0.000331775	0.069629789	0.000198672	0.418009585
cg02003818	cg02003818	14	58893672	KIAA0586;TIMM9	0.516988663	0.001014955	0.518549946	-0.001587653	0.157899888	-0.009176158	0.673479984	-0.001613937	0.297485812	-0.000698418	0.451882947	-5.02E-05	0.410924669	-3.28E-05	0.561094326
cg02003854	cg02003854	8	134912390	LOC101927822	0.752078516	0.000399437	0.752971586	0.001223534	0.177850349	-0.006256124	0.722205059	0.001171786	0.205541058	0.001567625	0.215974238	-2.94E-05	0.769305425	-0.000204831	0.015985766
cg02004021	cg02004021	12	95868393	METAP2	0.669259747	0.000787251	0.670418524	-0.002585283	0.052430294	-0.010921904	0.670204794	-0.00238502	0.113526894	-0.002239148	0.12591602	-2.71E-05	0.724381751	6.65E-06	0.918126072
cg02004044	cg02004044	17	79107140	MIR1250;AATK	0.572526482	-0.001138075	0.558865822	0.000533295	0.74032754	0.018829821	0.487985488	0.000471736	0.733232163	-0.000981927	0.679054866	-0.000743621	0.000741462	-0.001433129	0.006291206
cg02004048	cg02004048	6	109868066	AKD1	0.683620383	-0.002126671	0.684744731	0.00460783	0.209626606	0.020471368	0.776962266	0.004106659	0.238033878	0.003715404	0.471865963	5.22E-05	0.82774689	0.000115004	0.537911018
cg02004165	cg02004165	2	39811600		0.038702817	-0.010082373	0.041985577	-0.008159692	0.056115731	0.101679745	0.135231921	-0.007732256	0.172748425	-0.019480734	7.02E-05	-0.000799141	0.000164723	7.91E-05	0.658647402
cg02004171	cg02004171	15	65580053	PARP16	0.000432706	-0.011797441	0.000408517	0.008306158	0.009232542	0.174390646	0.000208679	0.007778935	0.027766124	-0.002100397	0.594745115	-0.00022824	0.067620993	-0.000606126	0.115283981
cg02004172	cg02004172	13	107519867		0.08371185	-0.001633309	0.085827943	0.001410987	0.207565215	0.025820705	0.054528419	0.001167154	0.100241698	-0.001043095	0.498688964	-0.000139175	0.462494507	-0.000481536	0.002726116
cg02004197	cg02004197	7	32995868	FKBP9	0.128389859	0.002942981	0.129813993	-0.001860981	0.177048568	-0.048493596	0.072788631	-0.002382718	0.187669082	0.001885329	0.190090252	0.000243338	0.14943481	-4.51E-05	0.733179437
cg02004258	cg02004258	2	219691995	PRKAG3	0.033101456	-0.007017189	0.033757222	0.005809422	0.013971148	0.084891452	0.062903835	0.00537882	0.032464539	-0.000813312	0.792633894	-8.09E-05	0.517576586	0.000503974	0.009067809
cg02004275	cg02004275	20	47662408	CSE1L;CSE1L-AS1	0.008291098	0.007845025	0.00815936	-0.004425583	0.086528238	-0.101484562	0.013409977	-0.004652781	0.176194251	0.004186558	0.081549269	-2.16E-05	0.840655216	1.91E-05	0.928179352
cg02004350	cg02004350	19	15052127	OR7C2	0.747348616	-0.00080653	0.748257511	0.003039289	0.092207888	0.003826296	0.912520003	0.002516623	0.137915548	0.003176346	0.222734477	-0.000201291	0.134598651	-0.000267037	0.083111585
cg02004365	cg02004365	2	241908052	LOC200772	0.583718685	-0.001005468	0.586917744	0.002586658	0.051020165	0.011176484	0.662701947	0.002255284	0.130114228	0.001962897	0.220052955	-0.000201692	0.084527345	-6.77E-05	0.525398855
cg02004370	cg02004370	16	69362629	PDF;COG8	0.750496073	-0.000886632	0.752194002	0.000340554	0.875888593	-0.012312156	0.752420077	0.000366616	0.844571449	-0.00021438	0.947865399	-0.000209898	0.230842377	-0.000280067	0.106357378
cg02004381	cg02004381	7	157082306		0.255621025	-0.003946035	0.257392686	0.005427841	0.030502348	0.03229325	0.502445768	0.004726622	0.021881103	0.003009926	0.419236134	-0.000158497	0.391322802	-2.38E-05	0.887975737
cg02004418	cg02004418	2	45236740	SIX2	0.075829111	-0.001718821	0.07692214	-0.000968477	0.159102495	0.025560879	0.058218111	-0.000954443	0.216086791	-0.002744727	0.004596141	0.000207402	0.017096483	-2.92E-05	0.733760805
cg02004422	cg02004422	19	39386123	SIRT2	0.117951357	-0.004816635	0.119321991	0.003226086	0.141814797	0.06272221	0.143032525	0.001708984	0.410419204	0.001343253	0.623723318	-0.000273493	0.121778336	-0.000453419	0.625256092
cg02004425	cg02004425	21	44921582		0.508502367	-0.001653687	0.510081735	0.003116589	0.083706417	0.018522696	0.594391897	0.002449496	0.123909646	0.002406832	0.348612799	0.000222722	0.12697309	-0.000207215	0.043734105
cg02004437	cg02004437	12	114943779		0.331103508	-0.002577252	0.318492774	0.003814513	0.073969394	0.015717942	0.659325503	0.002778128	0.206364929	0.003290201	0.210299304	-0.000172616	0.213225871	0.000407314	0.079515743
cg02004499	cg02004499	7	4244250	SDK1	0.047866442	-0.008843462	0.049418573	0.004870423	0.613010646	0.115520448	0.067000028	0.003355921	0.760000951	-0.012320948	0.274982736	-0.000137487	0.641946743	9.46E-05	0.857391749
cg02004548	cg02004548	1	20568553		0.006643978	-0.009339725	0.007965818	0.006173139	0.066619999	0.137764176	0.005314971	0.007198834	0.05669458	-0.003498456	0.41043859	0.000395051	0.017967416	0.000346742	0.134436341
cg02004549	cg02004549	15	32306069		0.976426469	-0.000180944	0.976514237	0.006811465	0.122347291	-0.027843265	0.743954212	0.004863386	0.251036931	0.010311452	0.062510505	-0.000246354	0.211571048	0.000120701	0.67481324
cg02004584	cg02004584	1	11889503	CLCN6	0.258252257	-0.002131333	0.262647551	0.000940959	0.483902062	0.028885451	0.273115472	0.001255567	0.334189212	-0.001621804	0.401103187	-0.000234458	0.016736571	-0.000336458	0.003441712
cg02004594	cg02004594	6	28972434	ZNF311	0.63123815	-0.000948724	0.632509426	0.003990905	0.005922743	0.008195507	0.765614063	0.003287861	0.01483948	0.004443238	0.023144458	-0.000220444	0.067680199	0.00116975	0.000425474
cg02004621	cg02004621	6	43027301	KLC4;MRPL2	0.101213808	0.001933014	0.10248712	-0.001572666	0.06244051	-0.023343622	0.153933988	-0.001454634	0.120133212	0.000149075	0.889201743	0.000110815	0.083004831	-7.40E-05	0.255275942
cg02004632	cg02004632	11	17598735		0.012971885	-0.009458264	0.015220345	0.003280297	0.315258876	0.135290486	0.012859783	0.004611281	0.183837667	-0.00728044	0.093967843	-0.000154518	0.392887445	0.00059419	0.183163499
cg02004641	cg02004641	5	140306181	PCDHA7;PCDHA12;PCDHA6;PCDHAC1;PCDHA10;PCDHA4;PCDHA11;PCDHA8;PCDHA1;PCDHA2;PCDHA9;PCDHA13;PCDHA5;PCDHA3	0.112532994	0.00094734	0.113873759	-0.000429764	0.310318287	-0.009624719	0.244578682	-0.000267884	0.555523168	0.00028514	0.525984943	1.40E-05	0.782119087	-3.15E-05	0.467479781
cg02004661	cg02004661	13	43652125	DNAJC15	0.258129948	-0.004132735	0.258593582	0.007377013	0.024380215	0.052636506	0.301352866	0.006841623	0.058520827	0.004656536	0.260909487	-0.000555772	0.045778274	0.000173248	0.681032277
cg02004672	cg02004672	5	110074800	SLC25A46	0.224021671	0.000904828	0.225748431	-0.000296149	0.575365687	-0.005153849	0.61709028	-0.000357328	0.541328276	0.000501295	0.387732394	-7.45E-05	0.134239096	-2.57E-05	0.503275049
cg02004723	cg02004723	20	42574341	TOX2	0.811762198	-0.000941041	0.812450114	0.005071263	0.075446339	0.061211108	0.26773125	0.005631099	0.154370755	0.003385818	0.145117751	0.000499106	0.063871907	-0.0003006	0.015437287
cg02004747	cg02004747	7	44581594	NPC1L1	0.064392336	-0.0030402	0.05446096	0.002950727	0.137005927	0.03513644	0.10826294	0.002359076	0.10024244	0.001151999	0.665209569	-0.00030766	0.023199531	1.07E-05	0.927267143
cg02004789	cg02004789	22	18345540	MICAL3	0.529769368	-0.001349092	0.517734886	0.002892563	0.148615701	0.013528352	0.641360877	0.002723536	0.142319805	0.001911336	0.485367864	-0.000273777	0.009626482	-0.000631008	0.000304386
cg02004823	cg02004823	6	143994930	PHACTR2	0.956352467	-0.000139372	0.956514859	0.003948541	0.032677202	0.022397645	0.527961366	0.004129899	0.012914764	0.003241405	0.23949985	0.00023452	0.277977058	-0.000148627	0.62001408
cg02004851	cg02004851	5	140207460	PCDHA2;PCDHA1;PCDHA6;PCDHA5;PCDHA3;PCDHA4	0.711788103	0.000873753	0.708700853	-0.004502966	0.08757301	-0.014649463	0.654822851	-0.004004545	0.144100352	-0.005479838	0.114320059	0.000179337	0.433238641	0.000687909	0.011188195
cg02004860	cg02004860	15	86032340	AKAP13	0.375416235	-0.003542321	0.349436389	-0.001718822	0.594351474	0.05505979	0.297736986	-0.001963255	0.475939344	-0.004216544	0.377054932	-0.000232792	0.041350278	-0.000472791	0.362899708
cg02004867	cg02004867	1	33347675		0.334071522	0.002963848	0.33968428	-0.013904275	3.23E-05	-0.005630673	0.895970826	-0.0137383	0.00033105	-0.008632828	0.031238722	-0.000285436	0.05209026	-0.000133237	0.684283281
cg02004979	cg02004979	3	141043480	ZBTB38	0.655229259	0.002431034	0.658157343	0.005243573	0.29010187	-0.020988386	0.784014222	0.004128402	0.452766558	0.00979676	0.102677351	-0.000322111	0.253072496	-0.00026625	0.356215182
cg02004997	cg02004997	3	58810115	C3orf67-AS1;C3orf67	0.802370217	0.000958692	0.802196498	-0.007393879	0.015852904	-0.007739004	0.884277578	-0.006323904	0.045573598	-0.008730042	0.022717029	0.000287527	0.053782755	8.27E-06	0.95931556
cg02005039	cg02005039	16	87206291		0.284468341	-0.002518017	0.286263211	0.000699872	0.675620892	0.019179202	0.556800815	0.000854956	0.654420321	-0.002611731	0.17285749	0.000226765	0.074937884	0.000657036	1.34E-05
cg02005147	cg02005147	14	100111340	HHIPL1	0.399448866	-0.002425718	0.401205251	-0.000452124	0.825366598	0.039802323	0.320954	-7.85E-05	0.966830623	-0.003702854	0.218843486	0.000245032	0.033207311	0.000233109	0.000162586
cg02005157	cg02005157	11	34663205	EHF	0.086189746	-0.005809137	0.089023763	0.012057144	2.89E-05	0.106611681	0.026909884	0.01236302	0.000752917	0.00548639	0.080111978	-0.000144624	0.389540682	0.00015098	0.381999841
cg02005178	cg02005178	3	192568396	MB21D2	0.655115404	-0.001487988	0.656316818	0.007614711	0.001991098	0.021772424	0.638624607	0.007731924	0.005164582	0.005970085	0.068999744	0.000103673	0.598453087	-0.000255246	0.069072518
cg02005189	cg02005189	8	132157597		0.178955578	0.003242806	0.178433639	-0.002783963	0.152807586	-0.031624485	0.3425695	-0.002866025	0.235971802	0.000562262	0.791604652	0.000133631	0.433716193	0.000121652	0.455372894
cg02005231	cg02005231	16	21115843	DNAH3	0.66313714	-0.001800888	0.664823063	0.002256152	0.649922079	-0.023027149	0.692586835	0.001612376	0.747032034	-0.00160831	0.797128164	0.000325754	0.171709386	0.000289979	0.196925159
cg02005232	cg02005232	11	115266615	CADM1	0.766127401	-0.001190393	0.766722488	0.008209303	0.011874723	0.022035898	0.693120395	0.008324612	0.036437411	0.007953763	0.024961507	-0.000471211	0.007037784	0.000172338	0.427780257
cg02005246	cg02005246	9	14442679		0.811136063	0.000505017	0.811826178	-0.000100168	0.947028549	-0.007035962	0.810917984	1.36E-05	0.992580964	0.000284405	0.895074608	-7.19E-05	0.624822953	1.85E-05	0.879003128
cg02005336	cg02005336	11	61560123	MIR611;C11orf10;FEN1	0.680032975	-0.000781053	0.681158687	-0.002332888	0.087528734	0.01537793	0.559801581	-0.0019907	0.102986323	-0.003981972	0.036343084	0.000136158	0.149056696	2.80E-05	0.722512268
cg02005367	cg02005367	8	145133412	EXOSC4	0.822332122	-0.000116874	0.823449117	3.54E-05	0.926521894	0.00532873	0.464917537	-0.000104465	0.805267363	0.000130702	0.787060517	-4.45E-05	0.122460653	-3.82E-05	0.107303721
cg02005375	cg02005375	2	118572176	DDX18	0.512000332	-0.000573123	0.513572311	-0.000244424	0.694815059	0.009429965	0.438450278	-0.000106438	0.854793926	-0.001278945	0.113120351	3.69E-05	0.449599824	5.68E-06	0.903384345
cg02005379	cg02005379	9	77643373	CARNMT1	0.354275457	-0.000284074	0.356068703	0.000343918	0.118209027	0.006614227	0.123305882	0.00032475	0.250184295	8.89E-05	0.715444958	-4.73E-05	0.05750886	-1.03E-05	0.595559819
cg02005385	cg02005385	1	157108616	ETV3	0.346296172	0.000709062	0.348093241	-0.000585741	0.276110536	-0.00567087	0.587494421	-0.000480601	0.17057287	-0.000126007	0.878425723	9.03E-05	0.062252359	1.48E-05	0.777736657
cg02005443	cg02005443	12	4324216		0.820988244	-0.000443383	0.822750648	-3.44E-05	0.984986883	1.53E-05	0.999559231	0.000301722	0.835705896	-0.001165591	0.662125855	-7.75E-05	0.494106699	-5.87E-05	0.941165329
cg02005490	cg02005490	5	1959850		0.288680102	-0.002661969	0.283970589	-0.000558974	0.828317326	0.04447358	0.202373026	-0.000987555	0.676245582	-0.002789488	0.444558885	4.34E-05	0.578055224	0.000200125	0.073270384
cg02005505	cg02005505	19	19005959	GDF1;LASS1	0.994157933	-6.94E-06	0.99417969	-0.000483335	0.475464776	0.008740297	0.508060103	-0.000679094	0.065632633	-0.000210162	0.853524915	-3.15E-06	0.941703258	-1.00E-05	0.832100931
cg02005524	cg02005524	16	15308660		0.711655392	-0.001084539	0.714096663	0.001045485	0.645495865	0.037743599	0.363956077	0.000316674	0.868544749	0.000914898	0.777908636	6.81E-05	0.698508796	0.000213762	0.286552594
cg02005600	cg02005600	7	27183686	HOXA5	0.32031114	0.001259647	0.322114471	-3.87E-05	0.965760048	-0.01541208	0.381837206	0.000329255	0.578137363	0.000587167	0.681255949	0.000659316	2.76E-05	0.001693039	1.48E-10
cg02005619	cg02005619	8	119362001	SAMD12	0.005515908	0.009670166	0.006374491	-0.006651391	0.008127822	-0.125587145	0.010082152	-0.005845145	0.036416946	0.002225738	0.466725456	-6.34E-05	0.657292178	0.001343716	7.93E-08
cg02005664	cg02005664	3	124684891	HEG1	0.351583458	-0.002533791	0.350021554	0.002539679	0.285486615	0.025127305	0.504327778	0.002594877	0.238347198	0.000388809	0.907868789	0.000157907	0.270655891	0.000203444	0.192810018
cg02005755	cg02005755	7	135412849	SLC13A4	0.932281244	-0.000196052	0.932764246	-0.000470948	0.818329156	0.009205956	0.776487187	-0.000459883	0.828864638	0.000306864	0.910207208	-0.000154608	0.240056268	0.000196253	0.27879756
cg02005758	cg02005758	3	128454730	RAB7A	0.757052108	-0.000835188	0.759834329	0.002104219	0.334797194	0.010510273	0.782045918	0.002111344	0.337738686	0.001406519	0.629512581	0.000761373	0.000115456	-0.000426785	0.041867283
cg02005782	cg02005782	7	105857664		0.448835935	-0.003838048	0.450525901	-0.001504735	0.676855878	0.022672129	0.747406685	-0.00211267	0.608897769	-0.003568103	0.371290097	-2.40E-05	0.920107117	0.000600684	0.000848369
cg02005785	cg02005785	1	228149770		0.95468225	0.000216883	0.955041982	-0.003303512	0.459550046	-0.011215654	0.835233622	-0.002125092	0.533661508	-0.004825212	0.443019802	-5.42E-05	0.699621779	-0.000336954	0.132531041
cg02005847	cg02005847	19	1487605	PCSK4	0.100390108	0.001858441	0.101658228	-0.00064483	0.420770282	-0.029160573	0.064683743	-0.000364793	0.3157192	0.000839307	0.53689474	-1.57E-06	0.968708948	-9.13E-06	0.861097004
cg02005870	cg02005870	10	72845321		0.414862859	-0.002699038	0.422684283	0.008942652	0.000590328	0.057321143	0.225453177	0.009891923	9.69E-05	0.005052351	0.171630353	6.83E-05	0.768444115	-9.67E-06	0.979004324
cg02005909	cg02005909	8	117963839		0.017367705	-0.011504784	0.014917773	0.013663047	0.00012463	0.199776318	0.002957849	0.014347538	0.000813205	0.001446046	0.731308228	-0.000116008	0.737430972	-0.000285156	0.251549602
cg02005962	cg02005962	X	10000110	WWC3	0.074832528	-0.007375415	0.075917529	0.003794845	0.196407702	0.114958935	0.04666215	0.005027347	0.231727489	-0.005342796	0.026912656	-0.000135356	0.478052052	-0.000208592	0.269990239
cg02006035	cg02006035	9	118859925		0.283641891	-0.002694648	0.279619926	0.000171506	0.923904062	0.033044363	0.338145582	6.39E-06	0.997482245	-0.002101565	0.367675064	-0.000279215	0.010695998	0.000818389	0.006661551
cg02006082	cg02006082	7	7111826		0.389319372	0.003980132	0.39371083	0.00271015	0.458815857	-0.068081877	0.295403918	0.002461328	0.385452969	0.007670489	0.187026004	-0.000241385	0.391361153	-4.79E-05	0.800343851
cg02006107	cg02006107	8	80943347	MRPS28	0.761411247	-0.000546058	0.763503526	0.001441223	0.329151956	0.015243864	0.547067037	0.001676799	0.331728931	0.000200371	0.909337836	0.000297141	0.061017249	0.000171804	0.65471039
cg02006119	cg02006119	18	13302729	LDLRAD4	0.338230589	-0.002189248	0.339517392	-0.019753447	2.08E-09	0.037853223	0.240463849	-0.019973276	3.28E-07	-0.019342796	4.15E-07	0.000428228	0.005979088	0.000431961	0.345817948
cg02006134	cg02006134	7	963333	ADAP1	0.757072439	-0.001164375	0.757948724	0.006408119	0.019392841	0.016094785	0.758645392	0.00591686	0.044579885	0.006324766	0.045838014	9.66E-05	0.470889081	-0.000366027	0.553223064
cg02006147	cg02006147	2	74734710	PCGF1	0.203681755	-0.001780495	0.205367272	-5.91E-05	0.95256265	0.025006822	0.199584242	0.000347949	0.741805445	-0.00249039	0.062182805	1.83E-05	0.798928429	7.68E-06	0.89157844
cg02006159	cg02006159	21	46837151	COL18A1	0.373413112	0.002452217	0.374140585	-0.001766823	0.690800462	-0.025671074	0.506817574	-0.000757654	0.880082233	-0.00198744	0.731843759	-3.76E-06	0.975760904	0.000541882	0.021174047
cg02006203	cg02006203	7	48128151	UPP1	0.205392096	-0.001412421	0.20403014	0.002640349	0.017976478	0.010941126	0.477912649	0.002677076	0.062049144	0.001290063	0.289763588	1.68E-05	0.905855059	3.89E-05	0.782949805
cg02006324	cg02006324	8	2997052	CSMD1	0.290935566	-0.002103274	0.297311499	0.001540068	0.387952032	0.035732198	0.206327699	0.002255884	0.203711727	-0.001278554	0.588047002	-0.00028727	0.016208121	-3.78E-05	0.760941226
cg02006356	cg02006356	17	76620560	LOC101928710	0.027397378	0.011569637	0.030438701	-0.028125724	5.14E-06	0.040807762	0.572060635	-0.028481927	0.000594447	-0.010776569	0.038333038	0.000867823	0.000223629	-0.000139583	0.341308235
cg02006421	cg02006421	1	27707622	CD164L2	0.921369173	0.000379213	0.922115866	0.003296465	0.251565428	-0.030422712	0.573039871	0.003129761	0.200422192	0.004933747	0.241217221	-2.72E-05	0.888685797	-1.40E-05	0.917664979
cg02006426	cg02006426	2	72012453		0.150896054	-0.004193047	0.152419322	0.004467705	0.033587899	0.066415117	0.102855573	0.003801454	0.100103098	0.001253011	0.643778078	-0.000106853	0.680296632	0.000162196	0.421894075
cg02006564	cg02006564	3	150864287	MED12L	0.253305721	-0.005555039	0.251335275	0.004798588	0.228990255	0.068142483	0.31083403	0.004532077	0.26489912	-0.001213357	0.824535764	-0.000753324	0.004925412	-0.000111934	0.758775452
cg02006615	cg02006615	7	157485230	PTPRN2	0.983730159	5.70E-05	0.983847163	0.004813056	0.064789652	0.007164416	0.855352931	0.004401908	0.046479622	0.004311224	0.251619171	-0.000117102	0.474524546	0.000116517	0.789893429
cg02006647	cg02006647	19	45738115	EXOC3L2	0.396891028	0.002046609	0.396223076	-0.003422702	0.092725857	-0.019435121	0.561860144	-0.003158606	0.190477827	-0.002047521	0.397075558	0.0001601	0.111107777	0.000157209	0.648600309
cg02006790	cg02006790	8	141540481		0.644815022	-0.000822354	0.645744362	0.000115391	0.931010786	0.01976464	0.427582603	0.000512692	0.747305017	-0.001602231	0.289908886	0.000241761	0.42954317	-0.000341853	0.029765017
cg02006803	cg02006803	2	128990870		0.550355247	-0.000988385	0.569840082	-0.001681715	0.182099293	0.013676754	0.569870867	-0.001461529	0.188871225	-0.003129851	0.077976497	6.99E-05	0.487255533	7.67E-05	0.345179261
cg02006915	cg02006915	5	175991129	PCDH24	0.007738147	-0.009939846	0.008573068	-0.000272012	0.921796085	0.122849362	0.01770333	-0.000847198	0.755744393	-0.010087044	0.012847868	0.000538741	0.010329752	0.000136862	0.700364538
cg02006966	cg02006966	21	46827403	COL18A1-AS2;COL18A1	0.878335112	0.000246656	0.87796417	0.001008188	0.521699199	-0.004229796	0.850567744	0.001367589	0.482366145	0.000577472	0.744745425	-3.94E-05	0.761379221	-0.000165271	0.194923159
cg02007021	cg02007021	11	64889442	MRPL49;FAU	0.45134817	-0.000627017	0.455432181	0.000539369	0.391168458	0.008642017	0.458709134	0.000650695	0.418357585	-0.000248402	0.720398083	5.48E-05	0.261892649	-2.02E-05	0.758489168
cg02007090	cg02007090	22	38669110	TMEM184B	0.234851896	-0.000448159	0.23659653	0.000619525	0.023262074	0.007263987	0.167262923	0.000592109	0.082738252	0.000183066	0.553233298	-2.77E-05	0.312694971	-4.22E-05	0.073473794
cg02007150	cg02007150	6	30293518	TRIM39;HCG18	0.587579446	-0.000971798	0.588970879	-0.001891741	0.141764163	0.021726419	0.384402921	-0.001996474	0.036131566	-0.00293359	0.141468159	8.41E-05	0.162099851	7.33E-05	0.246228037
cg02007225	cg02007225	17	62818804	MIR4315-2;MIR4315-1;PLEKHM1P	0.444610962	0.001278043	0.446307566	-0.001214712	0.309385894	-0.01443635	0.534627042	-0.000460273	0.724558771	-0.001178159	0.417104859	0.00012534	0.253825149	-0.000180065	0.06503654
cg02007236	cg02007236	12	56510655	RPL41;ZC3H10	0.211914644	0.000993554	0.197302932	-0.001854919	0.056773494	-0.013864175	0.199232101	-0.001160296	0.028253479	-0.001567578	0.239977058	0.000237381	0.000222197	0.000449434	1.69E-05
cg02007269	cg02007269	3	129413250	TMCC1	0.36244969	-0.001939034	0.364238142	0.002420715	0.113349028	0.040461918	0.173715024	0.002757342	0.167611782	-4.17E-06	0.997961069	0.000161494	0.286064081	5.61E-05	0.678827013
cg02007288	cg02007288	8	30513708	GTF2E2	0.827497936	-0.00079139	0.828480259	0.003563651	0.186045789	-0.008346842	0.869189261	0.003412806	0.094506027	0.003019331	0.482515244	0.000602207	0.043494811	-0.001395201	0.001396148
cg02007364	cg02007364	3	187084811	RTP4	0.884498067	0.000293297	0.884377063	-0.000415459	0.811042978	-0.006331668	0.82184374	0.000259961	0.889249466	-0.000978927	0.667232833	4.20E-05	0.850019171	0.000215537	0.228448434
cg02007381	cg02007381	6	42018347	TAF8	0.246087847	-0.000839258	0.250504664	0.000262287	0.631594367	0.014116406	0.165621381	0.000301452	0.681910552	-0.000638501	0.251176588	-1.89E-06	0.969570374	-6.44E-05	0.124705145
cg02007388	cg02007388	6	116601353	TSPYL1;DSE	0.62573008	-0.000316897	0.631822736	-0.000602873	0.322519798	0.003186636	0.729422335	-0.00055228	0.43537595	-0.001204229	0.0630817	-3.65E-05	0.361164691	1.32E-05	0.726279191
cg02007463	cg02007463	12	56101543	ITGA7	0.963551792	-6.91E-05	0.96368744	-0.001708318	0.1166318	0.007885985	0.707914641	-0.001239166	0.304770014	-0.002595985	0.04469036	2.91E-05	0.632122554	-0.000107039	0.095975661
cg02007480	cg02007480	5	159761089	CCNJL	0.975208679	-9.38E-05	0.975300979	0.004858768	0.026840937	-0.000933249	0.982279896	0.004066344	0.132356126	0.006105263	0.014651892	-0.000161532	0.277701954	-0.001608492	0.003761935
cg02007493	cg02007493	14	105647510	NUDT14	0.173822972	-0.000579208	0.175427555	0.000128833	0.669663296	0.013486501	0.024569679	0.000145056	0.577448526	-0.000434255	0.344440097	4.88E-05	0.086944928	3.45E-05	0.24715632
cg02007571	cg02007571	15	75165806	SCAMP2	0.986312317	-1.69E-05	0.986408484	9.26E-05	0.904346571	0.002677322	0.846354007	-0.00015981	0.869040983	0.000574123	0.487896025	-0.000117596	0.074750145	-0.000102562	0.062138614
cg02007638	cg02007638	19	2785672	THOP1	0.182422465	-0.000641005	0.184053056	0.000387668	0.257556708	0.012524153	0.062868525	0.000204215	0.480859477	1.33E-05	0.978586385	2.39E-05	0.34520514	-1.92E-05	0.347521024
cg02007705	cg02007705	16	67324372	KCTD19	0.174851544	0.002895737	0.17645936	0.000963665	0.524647795	-0.041498219	0.162530825	0.000864461	0.569308109	0.004128256	0.061581023	-0.000125079	0.239658602	-0.000179265	0.067250381
cg02007745	cg02007745	17	41489374		0.622277987	0.00145386	0.623574754	-0.001723589	0.413826518	-0.012557665	0.759649797	-0.000901488	0.614204252	-0.001594719	0.60152708	0.001207075	1.24E-07	0.000591337	0.017324211
cg02007786	cg02007786	7	91767798		0.767890242	-0.001519598	0.769419999	0.006417311	0.147736955	0.035942308	0.61929512	0.007255966	0.096699204	0.006099484	0.298202319	-0.00033628	0.192173105	-0.000249108	0.271093644
cg02007809	cg02007809	3	129613735	TMCC1	0.863145972	0.000535181	0.863650632	0.006443361	0.004768996	0.003294858	0.939207239	0.006282832	0.009103014	0.007163874	0.015843804	-0.000348811	0.004274082	-0.000169084	0.183704767
cg02007844	cg02007844	12	21927990	KCNJ8	0.686170055	-0.0004241	0.687276715	-0.000268601	0.719824608	0.011507332	0.431574315	-0.000151609	0.77539129	-0.000857064	0.477046531	-8.02E-05	0.388273455	-5.50E-05	0.363617603
cg02007867	cg02007867	7	157786536	PTPRN2	0.014239511	-0.010033965	0.016705988	0.002778523	0.485954341	0.095378599	0.095432764	0.002817519	0.53259971	-0.007382128	0.145710245	0.000442894	0.060899256	-0.000130753	0.75433225
cg02007881	cg02007881	5	176561389	NSD1	0.271294604	0.001905265	0.260218444	-0.003754919	0.044455517	-0.029984219	0.207115112	-0.003581771	0.080199362	-0.002921294	0.149276397	0.000217711	0.021637212	3.86E-05	0.677734589
cg02007927	cg02007927	3	190252387	IL1RAP	0.163967913	-0.003727059	0.165539768	0.001451941	0.445010944	0.02566402	0.488633795	0.001710578	0.237002067	-0.002985266	0.31827145	8.82E-05	0.557104615	0.000490337	0.30376566
cg02007933	cg02007933	16	89767497	SPATA2L	0.676579162	0.000114628	0.679098736	-0.000185681	0.510501546	0.002407753	0.535043452	-0.000181519	0.550179053	-0.00020684	0.562407078	-5.41E-06	0.852556226	1.64E-05	0.531364253
cg02007979	cg02007979	11	60586162		0.91054032	0.000289545	0.910872093	-0.004296257	0.021980543	0.012655704	0.724266633	-0.004229384	0.054143724	-0.004419687	0.054237258	9.14E-05	0.394771291	-9.36E-05	0.508151699
cg02008007	cg02008007	6	44628560		0.418043571	0.001711423	0.422139321	0.000144299	0.926985029	-0.021718574	0.462641353	0.000587389	0.777580366	0.00105039	0.510831149	-7.38E-05	0.485024495	-0.000174311	0.136879671
cg02008025	cg02008025	2	102314465	MAP4K4	0.693847435	0.000508977	0.690902081	-0.002582799	0.14779449	-0.009557559	0.595265155	-0.001862511	0.131818632	-0.00345417	0.141796355	0.000118033	0.139810659	-4.25E-05	0.577883445
cg02008095	cg02008095	5	14214367	TRIO	0.114929643	-0.003113971	0.118645421	0.003681092	0.021149899	0.047448487	0.088557252	0.003465737	0.006707926	-5.96E-05	0.979673818	-0.000198538	0.040907507	-6.47E-05	0.595833051
cg02008113	cg02008113	7	48127251	UPP1	0.007472792	0.004124868	0.008885797	-0.001453398	0.247184085	-0.056061232	0.010386276	-0.001806702	0.222706507	0.003202366	0.031951359	0.000224803	0.227502876	-0.000227684	0.061992809
cg02008154	cg02008154	7	35293537	TBX20	0.935198443	0.000151887	0.93543925	-0.002499523	0.064146359	-0.005530611	0.831546272	-0.002136705	0.101154376	-0.003223498	0.069422682	0.000440624	0.000283499	0.00048083	0.000255373
cg02008175	cg02008175	3	120315618	NDUFB4	0.573575432	0.001099365	0.55791376	-0.001560787	0.299803157	-0.014028334	0.590431837	-0.001117845	0.408903714	-0.001256123	0.546608361	9.11E-05	0.256678983	-9.44E-05	0.265350067
cg02008181	cg02008181	1	181161303		0.796611194	0.002359346	0.797352071	0.013506652	0.041726691	0.110983693	0.384856981	0.012328903	0.15848756	0.017626449	0.014013136	-0.000407579	0.087032689	-0.000127288	0.507490025
cg02008229	cg02008229	15	90346089	ANPEP	0.445980091	0.002251008	0.448297537	-0.000634768	0.85761607	-0.025945869	0.532180238	-0.00016198	0.968105337	0.000684181	0.857281381	-0.000117182	0.644280272	0.000973954	0.001241224
cg02008285	cg02008285	14	97446061		0.969166002	0.000249509	0.968505002	0.00333699	0.501453973	0.062527645	0.478558565	0.001326691	0.844662711	0.007513767	0.102312182	0.000269583	0.321362537	7.84E-05	0.906003294
cg02008297	cg02008297	19	42912396	LIPE;LOC101930071;LIPE-AS1	0.690683001	-0.002122594	0.691775551	0.005633574	0.141819337	0.026318085	0.722889681	0.004944327	0.166054749	0.004096461	0.462306409	-0.000148394	0.640353461	-9.14E-05	0.823263109
cg02008384	cg02008384	3	191841138		0.187015349	-0.003824471	0.181357982	0.000683312	0.800368246	0.051024576	0.200761761	0.000593985	0.827119306	-0.00020641	0.949189866	-0.00055679	0.005654708	0.001047636	0.004805166
cg02008402	cg02008402	11	100683448	FLJ32810	0.324168559	-0.002763932	0.325971584	0.005314915	0.009339639	0.045059161	0.248725331	0.005751438	0.00482078	0.002135402	0.424310624	-9.14E-05	0.343066021	-5.36E-05	0.707859528
cg02008416	cg02008416	1	55445880	TMEM61	0.383703208	-0.004504515	0.386970453	0.003176414	0.495900863	0.065495264	0.367443037	0.002032618	0.685348217	-0.000589096	0.922625837	0.000136724	0.276319965	0.000534357	0.205042618
cg02008423	cg02008423	3	184445561		0.791637778	0.001264261	0.796181538	0.004480836	0.304920217	-0.023993309	0.725440991	0.002550567	0.426178235	0.006027923	0.341473563	-2.52E-05	0.835774591	0.0002375	0.32177853
cg02008511	cg02008511	5	54737053	PPAP2A	2.92E-05	-0.012603775	3.23E-05	-0.002102685	0.353277041	0.138083462	0.000616057	-0.001418144	0.550435711	-0.015301852	2.14E-05	-0.000504299	0.009840087	-0.000941666	0.310285592
cg02008608	cg02008608	11	62432208	C11orf98;LBHD1;METTL12;SNORA57	0.603140123	0.001000486	0.604489926	-0.001588343	0.249268058	-0.017386693	0.516417416	-0.001991437	0.343461432	-0.000175882	0.79800657	7.25E-05	0.159099849	-2.29E-05	0.653733921
cg02008691	cg02008691	16	52589450	CASC16	0.015530772	-0.008290607	0.016292962	0.00570264	0.019390696	0.122878003	0.010576014	0.005782238	0.018821206	-0.003103709	0.348945232	-8.75E-05	0.399047894	0.000640606	0.026437121
cg02008703	cg02008703	13	42395382	VWA8	0.015813488	-0.005277683	0.016204796	0.001433983	0.349186899	0.07487404	0.013977281	0.00177966	0.340594577	-0.004357657	0.019663308	-5.39E-06	0.968820639	-0.000697813	0.013516793
cg02008709	cg02008709	X	153135080	L1CAM	0.168021883	0.005549522	0.173678351	-0.001921138	0.522024218	-0.061670567	0.27374337	-0.003021801	0.368744193	0.004917112	0.195262034	-0.000124568	0.64339103	0.000261842	0.197469615
cg02008711	cg02008711	6	133421231	LINC00326	0.15859178	0.005276026	0.161567437	0.002571724	0.574370888	-0.05842746	0.265836869	0.00137649	0.766856379	0.005529871	0.347042998	-0.000153812	0.349694528	0.00058511	0.005711292
cg02008727	cg02008727	14	93799574	KIAA1409;BTBD7	0.47172018	0.00020863	0.474538036	3.22E-06	0.991924023	-0.0032507	0.426605851	-4.13E-05	0.882496178	-0.000126116	0.765220963	-2.27E-05	0.371518814	-6.07E-07	0.976409586
cg02008770	cg02008770	4	99668618		0.734484247	-0.000792318	0.735552747	0.013674497	1.69E-05	0.005024542	0.878461685	0.013530437	0.000606174	0.009151025	0.00116183	-0.000155957	0.22989114	-0.000198613	0.182652862
cg02008804	cg02008804	6	116589244		0.870783261	-0.000247268	0.872049615	0.000729674	0.637068957	-0.006925525	0.747165418	0.000364693	0.745218684	0.00202715	0.349567155	0.000177893	0.177081533	-0.000139106	0.152278731
cg02008818	cg02008818	3	170625519	EIF5A2	0.929521078	0.000311354	0.929782877	-0.00529789	0.037962648	0.015504326	0.751704235	-0.00414711	0.06546221	-0.007118997	0.056456178	0.000273029	0.226904285	0.000774243	0.007184557
cg02008835	cg02008835	4	133266775		0.096305766	0.00200867	0.099618557	-0.001383749	0.202424228	-0.022514756	0.182462956	-0.001207127	0.331373535	0.001046126	0.422050131	-0.000197006	0.113329367	-8.95E-05	0.458232867
cg02008899	cg02008899	4	80993932	ANTXR2	0.441061567	-0.000289313	0.443177875	3.30E-05	0.905479397	0.006059311	0.249496047	-1.33E-05	0.965835697	-0.000158577	0.65770119	-2.42E-05	0.372350196	1.43E-05	0.672638203
cg02008951	cg02008951	19	5703619	LONP1	0.0520613	0.000647731	0.052938061	-0.000400224	0.091416095	-0.005582731	0.224902476	-0.00030012	0.18675555	4.77E-05	0.879869235	-1.07E-06	0.975185233	1.77E-05	0.601799612
cg02009035	cg02009035	16	51138041		0.781163984	-0.000407776	0.781626877	0.000860463	0.41214964	0.005518751	0.786655375	0.000685396	0.585198673	0.000715836	0.56581051	0.000210429	0.244663498	-0.000195919	0.075653291
cg02009040	cg02009040	5	519684	SLC9A3	0.083975409	0.004940822	0.085131174	-0.000392579	0.845731199	-0.075270992	0.059082026	-0.000340715	0.842012958	0.004856746	0.112701901	-0.000127333	0.26017129	-0.000195063	0.20799082
cg02009088	cg02009088	5	139228153	NRG2	0.9421938	-2.58E-05	0.942630467	3.18E-05	0.913488848	0.004599716	0.35995504	9.10E-05	0.796620996	-0.000125438	0.712908848	-0.000167847	0.386706907	0.000337527	0.131994558
cg02009091	cg02009091	19	51564742	KLK13	0.767494961	-0.000644881	0.766854708	0.003640179	0.039104364	0.017374469	0.566651044	0.003614869	0.067806992	0.00308995	0.175212143	-0.000209628	0.161629085	4.77E-05	0.664798946
cg02009103	cg02009103	10	102766386	LZTS2	0.09167868	-0.004835769	0.097976047	-0.001146195	0.627446315	0.071851391	0.078060985	-0.000539703	0.836017241	-0.007638523	0.009746527	-0.000496845	0.011729561	-0.000486655	0.626979076
cg02009141	cg02009141	1	202311311	UBE2T	0.567525785	-0.001001204	0.568968766	0.000380326	0.760651566	0.020396551	0.403285234	0.000550746	0.630882056	-0.000878401	0.632310465	3.27E-05	0.637396412	6.34E-05	0.401646155
cg02009228	cg02009228	5	168471	PLEKHG4B	0.298675682	-0.002522469	0.300476438	0.002806737	0.107096354	0.054329019	0.109697427	0.002617588	0.177140089	0.000790695	0.714458365	-0.000195093	0.199973414	-0.000142549	0.277901864
cg02009255	cg02009255	20	58515371	C20orf177;PPP1R3D	0.809543878	-0.000115391	0.805017651	-0.000379406	0.278152023	0.004963664	0.446514613	-0.000274962	0.465706128	-0.000767707	0.08902229	-4.66E-05	0.102139972	-7.27E-05	0.002589338
cg02009256	cg02009256	12	56882326	GLS2	0.650914057	-0.000570887	0.652127961	-0.000216496	0.80984792	0.015639492	0.374092273	-0.000166836	0.813186184	-0.001018426	0.46717979	6.61E-05	0.250659224	-3.25E-05	0.658831696
cg02009258	cg02009258	5	149075376		0.727285247	-0.001764165	0.729805201	0.00253057	0.513847563	-0.009271114	0.895930581	0.001082001	0.797871972	0.003611613	0.434850522	-0.000126087	0.746008421	-0.000391257	0.119286572
cg02009260	cg02009260	6	74233200		0.480850952	0.002090786	0.480250313	-0.003731387	0.296976352	-0.039657946	0.341462249	-0.003928851	0.246123778	-0.00479652	0.292245843	3.56E-05	0.879714912	0.00046604	0.248588048
cg02009280	cg02009280	17	47572797	NGFR	0.265688609	0.000560098	0.268183641	-0.000234346	0.540921733	-0.01085773	0.125253309	-0.000209924	0.672765366	0.000182326	0.642708307	1.25E-05	0.781817973	-7.42E-05	0.081050207
cg02009303	cg02009303	15	82401294		0.475569087	-0.001751897	0.477213254	0.000955433	0.585250084	0.019553467	0.566906263	0.001084466	0.526436886	-0.001192974	0.634326268	-0.000191215	0.050340671	0.000237438	0.212850211
cg02009311	cg02009311	17	79886614	LOC92659;MAFG	0.706544301	-0.000595148	0.708569114	-0.000277802	0.825822449	0.019615471	0.378051974	3.76E-05	0.976339939	-0.001486075	0.395049377	0.000388599	0.016036211	0.00011503	0.542877383
cg02009353	cg02009353	10	120429205		0.295883235	0.001047079	0.27914311	-0.002814312	0.005555063	-0.010960041	0.414920964	-0.002564003	0.00569961	-0.002634679	0.049162372	0.000270803	0.094182245	4.75E-05	0.624023386
cg02009358	cg02009358	3	29869747	RBMS3	0.242802593	-0.003159372	0.244558664	0.003223334	0.096662116	0.038640564	0.304082958	0.002345538	0.285705814	0.001603652	0.435437927	-0.000160771	0.192600162	8.23E-05	0.734948387
cg02009485	cg02009485	8	141331542	TRAPPC9	0.003605875	0.020651148	0.003731594	-0.043615826	5.14E-13	-0.099205237	0.301473935	-0.044660119	4.14E-07	-0.020678586	4.82E-05	-0.000572366	0.090990776	0.000254205	0.604443673
cg02009573	cg02009573	15	38967023		0.366750775	-0.002179399	0.368360326	0.007573177	0.000143901	0.01628312	0.626976319	0.007845906	4.20E-05	0.004580517	0.111109155	0.000289922	0.046251138	-0.000575541	0.406894589
cg02009651	cg02009651	4	75480226	AREG	0.546350518	-0.002382948	0.549075454	0.000158616	0.9654135	0.016246306	0.769216736	0.000507094	0.901922629	-0.003732374	0.407670278	0.000350861	0.186536037	-5.51E-06	0.993477712
cg02009694	cg02009694	9	130713760	FAM102A	0.66468794	0.001074908	0.665860595	0.000668941	0.705352196	-0.022446617	0.515774586	0.000241927	0.887220824	0.002911048	0.224390772	5.04E-05	0.802450189	-0.000697339	0.202575004
cg02009700	cg02009700	13	99777585		4.69E-06	0.03119158	5.08E-06	-0.038010993	2.98E-12	-0.221159979	0.013517606	-0.037988677	4.43E-08	-0.006932788	0.227885852	-0.000749643	0.050475557	-0.001566823	7.83E-06
cg02009766	cg02009766	15	70384232	TLE3	0.926737821	-0.000375116	0.927009901	-7.58E-05	0.979224117	0.04011884	0.480566736	-0.000510339	0.859494544	-3.40E-05	0.993411544	-0.000200851	0.46184834	0.000319673	0.550966009
cg02009783	cg02009783	15	66214724	MEGF11	0.82030441	-0.001273041	0.820962231	0.003001033	0.453836077	0.119327929	0.129224946	0.003270915	0.548013801	0.001184463	0.763430212	0.00010359	0.615238979	-0.000602308	0.001609471
cg02009794	cg02009794	12	131061275		7.60E-05	0.034690928	8.08E-05	-0.012525872	0.036598707	-0.205783752	0.07688464	-0.013361905	0.02095753	0.023961639	0.008076166	-0.000351846	0.041945633	-0.000229891	0.267992268
cg02009809	cg02009809	5	5535065		0.617743118	-0.001401889	0.619052629	0.002542656	0.206899572	0.010314313	0.791755452	0.002599788	0.22968879	0.001341737	0.617226285	0.000240179	0.253672232	0.000214942	0.193206929
cg02009879	cg02009879	5	139125631	LOC101929696	0.004152464	0.006705372	0.003785913	-0.000440062	0.802188613	-0.063157405	0.042736803	-0.000375431	0.829347612	0.006029135	0.013899767	-0.00015634	0.336499198	0.000638998	0.017858726
cg02009891	cg02009891	10	120820746	SNORA19;EIF3A	0.318529501	-0.001611045	0.321078472	-0.001371705	0.66252873	0.009328787	0.680990139	-0.002568464	0.428063668	-0.003351891	0.44631905	-0.00016614	0.153381761	-0.000148356	0.094517879
cg02009895	cg02009895	12	54380101	HOXC10	0.664983851	0.000648887	0.657952154	-0.002690535	0.093892733	-0.010257415	0.61725142	-0.002507798	0.091833139	-0.003145307	0.120121314	0.000567989	8.07E-08	0.000243098	0.020369649
cg02009986	cg02009986	1	167165301	LINC01363	3.23E-05	0.029551561	4.85E-05	-0.030865491	4.51E-08	-0.237962133	0.010824597	-0.029699575	4.63E-06	-0.003135366	0.63923735	-0.00010595	0.45532526	-3.51E-06	0.975882073
cg02010004	cg02010004	5	1159392		0.932762561	0.000225975	0.933291182	-0.001848035	0.418262988	0.027727965	0.4632411	-0.000914477	0.671004786	-0.003106562	0.322560054	-0.000279544	0.153843129	-0.000108635	0.655006028
cg02010013	cg02010013	5	4629573		0.050179797	-0.009036943	0.052174934	0.008927464	0.013563504	0.107742788	0.093087969	0.009208121	0.036941307	-0.000453246	0.906905641	-4.40E-05	0.612544609	-1.89E-05	0.866124027
cg02010020	cg02010020	6	128842033	PTPRK	0.337074359	-0.000737807	0.343897855	-4.08E-05	0.947999756	0.016600436	0.13063188	6.01E-05	0.913787379	-0.000707567	0.423636615	-1.85E-05	0.710270588	-3.63E-05	0.470711336
cg02010047	cg02010047	22	50655146	SELO	0.455554202	0.001962758	0.461354253	0.000708125	0.84228855	-0.021802044	0.559082854	0.000964725	0.762114885	0.002665346	0.556228587	-9.08E-05	0.627350159	-0.000358702	0.060644897
cg02010074	cg02010074	11	124632844	LOC101929340;ESAM	0.598552419	0.000745566	0.588987408	-0.002473286	0.06865985	-0.010242508	0.595081577	-0.002160335	0.068210778	-0.002739292	0.130666292	-5.20E-05	0.643777247	4.07E-05	0.634821139
cg02010134	cg02010134	1	179169901	ABL2	0.040431728	0.002227012	0.041179435	0.001512484	0.050792662	-0.028820978	0.056177164	0.001169367	0.173740558	0.004313249	7.36E-05	8.54E-05	0.595895123	-7.36E-05	0.340836318
cg02010152	cg02010152	6	32782617	HLA-DOB	0.780126838	-0.000804394	0.781782602	-0.001775907	0.49013777	0.006624074	0.870015966	-0.001856895	0.531557074	-0.002289903	0.46071744	-0.000175126	0.432827625	0.000373475	0.048137071
cg02010185	cg02010185	14	76452815	C14orf179	0.216715418	-0.001663391	0.223674975	0.000846306	0.379510985	0.01927192	0.307165482	0.000864936	0.434047547	-0.001056453	0.368793541	-8.83E-05	0.363793658	-1.90E-05	0.818340217
cg02010196	cg02010196	5	146889275		0.979188811	-8.11E-06	0.979266299	-0.000151534	0.495369508	0.003458161	0.425282552	-0.000237204	0.311825166	1.12E-05	0.969232392	0.000686395	0.000132066	0.000632714	0.005287632
cg02010262	cg02010262	3	33840670	PDCD6IP	0.752053515	-0.000430306	0.748487687	-0.001970007	0.058039714	0.008311658	0.656405597	-0.001770216	0.091388272	-0.00266553	0.058155943	8.64E-05	0.132150793	0.000162331	0.036389451
cg02010324	cg02010324	16	88917178	GALNS	0.993148357	3.19E-06	0.993196531	5.53E-05	0.839757092	0.002479446	0.633848871	5.91E-05	0.827015248	2.39E-05	0.95106794	-2.10E-05	0.716253605	-2.34E-05	0.19839028
cg02010342	cg02010342	17	79485934		0.623023011	-0.00070446	0.626589725	-0.000183593	0.943221432	0.005951066	0.769781814	0.001118469	0.626806497	-0.001209437	0.686102462	0.000337499	0.037723548	0.000302601	0.080346816
cg02010347	cg02010347	16	1663216	IFT140;CRAMP1L	0.939796021	0.000144069	0.93945719	-0.002337847	0.19037507	-0.004710091	0.85887731	-0.002207557	0.204527939	-0.003400713	0.142845149	0.000194321	0.035729915	6.62E-05	0.479943557
cg02010409	cg02010409	2	56360011		0.294364858	-0.002901955	0.296164193	0.001270913	0.518769058	0.034947983	0.363674231	0.000709206	0.740908808	-0.000466306	0.85198033	0.000178006	0.202373782	0.000292714	0.056096961
cg02010442	cg02010442	X	107335011	ATG4A;PSMD10	0.405810259	-0.003542075	0.407559525	0.001412414	0.641657443	0.047478086	0.423213509	0.00149028	0.643630907	-0.001615866	0.665588691	-0.000265255	0.320246673	-5.68E-05	0.779665015
cg02010462	cg02010462	1	64343876	ROR1	0.879559841	0.000371337	0.880004974	0.00179301	0.30703267	0.006958814	0.838320128	0.002038371	0.278490995	0.002297035	0.287368844	-0.000242161	0.127167282	-0.000161213	0.205818132
cg02010478	cg02010478	11	66059798	TMEM151A	0.798834127	-9.38E-05	0.799567268	-0.000113647	0.665353175	0.005412681	0.292505975	-0.000108426	0.695738941	-0.000271435	0.38261593	-3.50E-06	0.907976049	-1.23E-06	0.975442496
cg02010481	cg02010481	7	28218524	JAZF1	0.468331927	-0.0028213	0.472115103	0.001339415	0.726154589	0.029784429	0.586338606	-0.000663032	0.873909475	-0.000139012	0.974647182	4.19E-05	0.344189192	-0.000181318	0.259308377
cg02010524	cg02010524	4	57333365	SRP72	0.894078362	-0.000169107	0.894470519	-0.001254423	0.169294227	0.00185661	0.916337072	-0.00116465	0.333682808	-0.001566674	0.107515796	2.83E-05	0.541766141	2.51E-05	0.617869377
cg02010527	cg02010527	13	114898371	RASA3	0.722300746	0.000120084	0.723292233	5.75E-06	0.980975024	0.000228339	0.961251315	-0.000144431	0.520427536	0.000363906	0.277632049	1.60E-05	0.613984669	2.10E-06	0.931650185
cg02010532	cg02010532	15	66416623	MEGF11	0.70131124	-0.000967325	0.695400485	0.006839798	0.003420216	0.009818365	0.775608151	0.006516211	0.007836051	0.007238096	0.017881555	-0.000114272	0.457441258	6.08E-05	0.682188483
cg02010586	cg02010586	1	12138792	TNFRSF8	0.179837803	0.005362883	0.189261369	-0.005831543	0.082398846	-0.081055541	0.155167051	-0.006950586	0.094740201	0.000192462	0.958391008	0.000152622	0.466293161	0.001237702	0.000894234
cg02010655	cg02010655	6	14612443		0.742028033	-0.001008419	0.741166622	-0.001228161	0.579986924	0.025303155	0.551115839	-0.00167269	0.359644352	-0.002273356	0.470896831	0.000335617	0.276724927	-0.000809216	0.073304331
cg02010675	cg02010675	1	38955970		0.710851853	-0.002436015	0.711933788	0.008031452	0.096731625	0.086304329	0.348501696	0.009675038	0.019965387	0.003347738	0.643861091	-0.000434708	0.070780904	0.000332527	0.268320889
cg02010682	cg02010682	8	99954432		0.107936481	-0.001469648	0.118181737	0.000563885	0.615200937	0.017782005	0.173700928	0.00070932	0.252586349	-0.001670557	0.281341068	0.000166953	0.028197582	0.000179621	0.061603894
cg02010686	cg02010686	6	169424745		0.9242845	-0.000275925	0.924565637	0.000688987	0.73954263	0.01012104	0.802231601	0.000509606	0.811115908	0.0007467	0.796926907	-0.000218129	0.274291402	-0.000201507	0.214693772
cg02010730	cg02010730	7	8123873	GLCCI1	0.334791333	-0.003914602	0.336348989	0.008699818	0.013856331	0.068457655	0.229524467	0.008461873	0.040426294	0.007577098	0.051210264	-0.000598309	0.008941575	-0.000130498	0.574774326
cg02010738	cg02010738	19	2095466	C19orf36;MOBKL2A	0.001768931	-0.006703192	0.002195822	-0.01124175	9.19E-08	0.077490637	0.009495783	-0.010388293	7.93E-05	-0.019119466	4.42E-10	0.000349514	0.107581113	0.000734463	0.086632063
cg02010752	cg02010752	8	145017520	PLEC1	1.50E-05	0.012190657	1.15E-05	-0.004024496	0.104683049	-0.159649251	2.88E-05	-0.003625861	0.165623164	0.005868564	0.070813005	-0.00064976	5.31E-05	-0.000532576	0.21535845
cg02010760	cg02010760	21	38934792		0.856221268	-0.000269219	0.856763223	0.002632788	0.110492194	0.007733283	0.711426267	0.002617929	0.11414097	0.002266723	0.266760013	4.68E-07	0.99603135	9.84E-05	0.676534038
cg02010763	cg02010763	15	61044829	RORA	0.659327682	0.001043775	0.661848935	-0.004780213	0.017078255	-0.001903479	0.954245107	-0.004556217	0.023232063	-0.004264979	0.118591531	0.000324848	0.290973233	0.001775028	9.53E-06
cg02010772	cg02010772	16	58284274	CCDC113	0.982254083	-2.87E-05	0.982328346	-0.002500249	0.021081934	0.006651368	0.712861647	-0.002216939	0.047330742	-0.003189115	0.025120103	0.000203907	0.004014265	0.000262709	0.009551283
cg02010776	cg02010776	16	18938091	SMG1	0.738258098	-0.000450532	0.739197209	-0.000505099	0.599780182	0.011940344	0.5249618	-0.000187854	0.842215501	-0.001369966	0.292512656	6.26E-05	0.262733823	-0.000102761	0.070852356
cg02010829	cg02010829	16	16090604	ABCC1	0.499080408	-0.001867186	0.501555756	0.001440104	0.601972569	0.02318378	0.550232085	0.000597562	0.835028839	-0.001019769	0.777603221	0.000225582	0.151334165	-8.32E-05	0.637003549
cg02010852	cg02010852	9	126118355	CRB2	0.891245674	-0.000434602	0.891648189	0.002474319	0.277388791	0.004169961	0.924888775	0.002281252	0.388034659	0.0021517	0.45197749	0.000868045	0.003881462	0.000421001	0.147083915
cg02010868	cg02010868	19	4067159	ZBTB7A	0.86250142	6.01E-05	0.863279039	-8.86E-05	0.791337343	0.005382158	0.274138572	1.85E-05	0.962746355	-0.000333066	0.395662089	-2.37E-05	0.526364631	-4.60E-06	0.868815561
cg02010894	cg02010894	19	16653629	CHERP	0.448517384	0.000267239	0.450041921	-0.000187898	0.50288389	0.000291573	0.952567581	-8.23E-05	0.780770899	-0.000193002	0.583369063	3.09E-05	0.243529069	1.30E-05	0.619723708
cg02010906	cg02010906	6	31062297		0.556330765	-0.001499761	0.559933893	0.000655628	0.761063776	0.033169339	0.356738339	0.000179011	0.940173759	0.000358026	0.886705945	-6.68E-05	0.803169242	-0.000770581	0.000347503
cg02010963	cg02010963	16	4663820	FAM100A	0.151098132	-0.005172267	0.152622199	-0.002537072	0.321727322	0.079861022	0.111821106	-0.001646611	0.446948872	-0.009301012	0.021467316	0.000153319	0.298919118	4.36E-05	0.817768231
cg02010977	cg02010977	15	96705563	NR2F2-AS1	0.130515976	-0.003699628	0.13271449	0.004151245	0.043193757	0.058069006	0.091566271	0.003807518	0.101221251	0.000735952	0.773976873	-6.95E-05	0.531005582	0.000926138	0.001501179
cg02011005	cg02011005	19	54769945		0.570714393	-0.000534741	0.575994437	0.001071145	0.18632979	0.009212618	0.489884535	0.000846139	0.292848336	0.00031529	0.761000371	0.000771342	0.00033156	8.84E-05	0.249569656
cg02011054	cg02011054	11	2950754	PHLDA2	0.161650753	0.000687662	0.165050272	0.000145084	0.687530902	-0.004593036	0.499119742	0.000308041	0.373323039	0.000542565	0.285809181	1.59E-05	0.6941637	6.40E-05	0.145363637
cg02011074	cg02011074	1	171810468	DNM3	0.87870757	0.000197867	0.880904568	-0.001924311	0.047162634	-0.00073623	0.967781305	-0.001814564	0.039717762	-0.002120396	0.10492166	1.70E-05	0.710234849	2.57E-05	0.677468285
cg02011124	cg02011124	1	5770367		0.003729753	-0.003927675	0.003829248	-0.003201777	0.00739723	0.056956267	0.00274033	-0.003202429	0.008447159	-0.00691966	0.000141388	0.00050911	0.000567258	0.000506977	0.001147859
cg02011162	cg02011162	2	231068246	SP110	0.867784161	-0.000334682	0.868458402	0.000844504	0.569036131	0.016958122	0.546351235	0.001330526	0.466254198	6.33E-05	0.967389777	-0.00016525	0.157367725	0.000464736	0.037681532
cg02011185	cg02011185	20	42964425	R3HDML	0.803848814	-0.000673223	0.80472293	-0.001737081	0.462713138	0.001887182	0.960331997	-0.002483263	0.236046791	-0.000883286	0.794209955	0.000273089	0.086296109	0.000880326	0.007303915
cg02011257	cg02011257	17	39975514	FKBP10	0.006768078	-0.010522258	0.006974647	0.012304197	2.08E-05	0.155358325	0.004192835	0.012158553	0.000108386	0.001955291	0.60588475	-7.27E-05	0.562430104	-0.000101373	0.642011676
cg02011273	cg02011273	7	41016917	LINC01450	0.809604528	-0.000785432	0.810300019	-0.003131688	0.181024878	0.058046217	0.203347491	-0.003276157	0.319278391	-0.003209947	0.105324073	-0.00012655	0.264152385	0.000635823	0.022653191
cg02011275	cg02011275	12	123963583	RILPL1	0.173858509	-0.004617941	0.149828807	0.001332123	0.65916788	0.062745144	0.159983807	0.00148952	0.591127321	-0.000439901	0.904526577	0.000133005	0.317368053	0.000683135	0.070059818
cg02011351	cg02011351	1	110612375	ALX3	0.019129997	-0.005207851	0.022696508	0.003056566	0.139963749	0.076734376	0.016622674	0.003248605	0.041426232	-0.003358682	0.261805184	0.000220904	0.104367101	0.000514141	0.295438091
cg02011374	cg02011374	19	1761780	ONECUT3	0.938009225	0.000222471	0.938019408	-0.002116061	0.406617717	-0.010064875	0.800979484	-0.001507071	0.515714623	-0.003128376	0.38614592	9.75E-05	0.543145678	4.92E-05	0.743196596
cg02011404	cg02011404	12	57400532	ZBTB39	0.918506539	0.000309698	0.918808986	0.001975454	0.36185751	0.009512204	0.821362286	0.001511679	0.487586072	0.002764945	0.355401422	-0.000123907	0.458781615	-0.000259098	0.096876737
cg02011409	cg02011409	3	14697078	C3orf19	0.999892879	-3.75E-07	0.999892941	0.003531391	0.129043664	0.005007615	0.897533063	0.00440029	0.080825665	0.002771632	0.337033546	-0.000378107	0.036214692	-0.000360559	0.015468997
cg02011430	cg02011430	16	85010597	ZDHHC7	0.051543671	-0.006931873	0.05634093	-0.00302911	0.279240036	0.078641326	0.115556182	-0.002769869	0.309260726	-0.008984425	0.01995126	0.0004503	0.011691854	0.000910109	4.31E-05
cg02011446	cg02011446	19	13213716	LYL1	0.837818315	-0.000389258	0.838481556	0.000869388	0.575298813	0.005457432	0.837298402	0.000797231	0.537038657	0.000396758	0.865681998	0.000291851	0.016533286	0.000347688	0.011567565
cg02011489	cg02011489	3	185216311	TMEM41A	0.048104839	0.002527848	0.044645699	-0.001314735	0.357204968	-0.031341186	0.073264269	-0.001132918	0.434202807	0.000233457	0.894861844	3.48E-05	0.789274586	-2.30E-05	0.833970888
cg02011576	cg02011576	3	38060265	PLCD1	0.756581075	0.000885052	0.757459015	0.002848911	0.164908598	-0.015248442	0.701201283	0.003551743	0.148647359	0.002998405	0.204044936	-0.000477266	0.002887586	1.11E-05	0.958836049
cg02011607	cg02011607	12	114792545	TBX5	0.942816135	0.000256668	0.943028738	0.00010369	0.96760452	0.009273204	0.852278001	8.15E-05	0.978890768	0.000419433	0.878800483	1.95E-05	0.849850486	0.000739508	0.026450853
cg02011639	cg02011639	12	109747091	FOXN4	0.071519073	0.002260759	0.060445276	-0.002439005	0.101270891	-0.031862635	0.059068843	-0.002414698	0.045502924	-0.001353211	0.477154165	0.000112977	0.128024139	7.30E-05	0.336226294
cg02011685	cg02011685	4	114979096		0.206494035	-0.003712834	0.208185882	-0.000220272	0.91585291	0.023330796	0.566543443	-0.00077499	0.724503542	-0.003209141	0.252013361	0.000338442	0.039346451	0.000558825	0.007639698
cg02011706	cg02011706	16	891283		0.892863408	-0.000574929	0.893866664	-0.000980615	0.801097	0.022734228	0.705681235	-0.000465751	0.904350011	-0.004259706	0.407081271	0.000395306	0.145352927	0.00028179	0.274873754
cg02011723	cg02011723	19	12831888	TNPO2	0.8343375	-0.00124272	0.835842718	-0.002976385	0.588649864	-0.009267494	0.911817058	-0.001924558	0.747318153	-0.002599143	0.711572328	-2.06E-05	0.955080858	-0.000631747	0.197510772
cg02011789	cg02011789	12	108079287	PWP1	0.927444302	0.000106664	0.927799457	-0.000689375	0.50569904	-0.005534393	0.736198956	-0.000662712	0.490816575	-0.000418335	0.771431938	0.000457639	0.001907475	0.000184037	0.029852226
cg02011859	cg02011859	5	142319754	ARHGAP26	0.078334857	0.003404943	0.079447723	-0.000451048	0.741016393	-0.05117383	0.057754397	-0.000735863	0.546687512	0.003453816	0.080751625	5.58E-05	0.635478716	-6.47E-05	0.545859849
cg02011869	cg02011869	X	48334202	FTSJ1	0.669226711	-0.000881071	0.673196502	-0.000322189	0.879986165	0.006476904	0.824277009	-0.000579561	0.792568914	-0.001387219	0.586923058	0.000169938	0.238720765	6.90E-05	0.547323437
cg02011912	cg02011912	3	53927033	SELK	0.901326728	-0.000387475	0.901692336	0.004527524	0.0454936	-0.009934661	0.819328042	0.003832147	0.039855875	0.005365915	0.125496493	-3.98E-05	0.791517519	-5.72E-05	0.659960258
cg02011918	cg02011918	20	3219539	SLC4A11	0.939744415	0.000113618	0.938659639	-0.002779263	0.041521182	-0.000923722	0.964222683	-0.002621794	0.037622416	-0.003446204	0.060068694	0.000245637	0.00411708	5.14E-05	0.53109338
cg02011919	cg02011919	14	69401069	ACTN1	0.142422157	0.010563369	0.149463117	-0.010179318	0.122321226	0.10554664	0.297848192	-0.011675321	0.19897894	0.005132901	0.372125261	0.000194801	0.538394634	0.000114476	0.439755146
cg02011953	cg02011953	9	103790013	LPPR1	0.91282739	0.000503623	0.912990326	-0.0135039	0.00059672	0.014842168	0.817094093	-0.012879371	0.00719855	-0.013192138	0.004486912	-0.00059174	0.015601817	2.81E-05	0.96673582
cg02011981	cg02011981	11	70256681	CTTN	0.349367877	-0.000585399	0.352056131	0.000280536	0.702358627	0.008167754	0.354052443	0.000239645	0.757492122	-3.12E-06	0.997127303	-0.000177779	0.567856764	-0.001297822	0.244956208
cg02012014	cg02012014	1	19835348		0.675749897	-0.001627851	0.676755809	0.00624847	0.031523927	0.024431816	0.652093566	0.005925635	0.054148927	0.005684606	0.135097525	0.000332688	0.31309035	-0.000143705	0.791918719
cg02012033	cg02012033	17	19213451	EPN2	0.681796783	0.00148063	0.682917036	-0.006717091	0.010917961	-0.004423596	0.929812646	-0.006172265	0.022439139	-0.006163655	0.098962468	0.001887021	4.94E-13	-0.00073822	0.333907314
cg02012159	cg02012159	1	229477078	C1orf96	0.063741901	0.003166151	0.067628208	-0.002889538	0.048501374	-0.004519025	0.847949448	-0.002347213	0.071962324	-0.00069232	0.736018534	0.000192815	0.265675508	0.000555491	0.131034551
cg02012242	cg02012242	16	89575947	SPG7	0.331436166	0.00236623	0.335120418	-0.001672166	0.367891271	-0.040517935	0.236312324	-0.001872742	0.272251567	0.001142194	0.677002718	0.000108551	0.51381484	0.000228437	0.061562138
cg02012279	cg02012279	17	37974860	IKZF3	0.230641251	-0.002707146	0.232379257	0.001486404	0.355274726	0.032909137	0.294428316	0.001519362	0.448821136	-0.001385797	0.452893958	-1.40E-05	0.938195859	-7.87E-06	0.978753133
cg02012300	cg02012300	4	141263852	SCOC	0.066426556	0.005715577	0.075230614	-0.001492144	0.69675051	-0.061114169	0.168445256	-0.002587617	0.329290927	0.005468512	0.299911588	-0.000159746	0.508073091	0.000319111	0.087865616
cg02012327	cg02012327	13	20676694	LINC01072	0.015724233	-0.008741853	0.017291007	0.000527445	0.834988927	0.141634982	0.006054358	0.000570717	0.839544421	-0.008358337	0.016630725	0.000228421	0.215636602	-0.000610372	0.003377963
cg02012338	cg02012338	4	187126139	CYP4V2	0.853771541	0.000419112	0.855033692	-0.001311476	0.487268141	-0.000652143	0.983703701	-0.001095094	0.558765346	-0.000679786	0.782890204	-7.39E-05	0.816046228	-0.000178907	0.237401838
cg02012383	cg02012383	22	18315016	MICAL3	0.468677692	0.001255365	0.472442237	0.000373997	0.781913444	-0.012487206	0.60645707	0.000400673	0.758913038	0.001554049	0.423081277	0.000585159	0.097117871	-0.00047909	0.002202342
cg02012442	cg02012442	19	39322657	ECH1	0.575200203	0.000624523	0.574081787	-0.000913216	0.435367143	-0.01173158	0.452033661	-0.000605517	0.526260699	-0.001132441	0.44463829	-2.61E-05	0.659945141	-4.51E-05	0.45450105
cg02012445	cg02012445	14	57856758	NAA30	0.297153295	0.001883646	0.287411334	-0.002818364	0.127757018	-0.022686884	0.357303467	-0.00275306	0.012177549	-0.002249265	0.387561888	0.000117231	0.306487884	0.000122215	0.107695203
cg02012473	cg02012473	22	40834607	MKL1	0.617119965	0.00099492	0.62183384	0.000923029	0.538366949	-0.017460684	0.533518755	0.001345974	0.320109541	0.001450244	0.496919967	4.49E-05	0.74046254	-0.000206033	0.046933402
cg02012483	cg02012483	6	30131570	TRIM15	0.983349531	4.90E-05	0.983310643	0.002672168	0.305825581	-0.021774608	0.507953565	0.002018358	0.492435342	0.004281788	0.186487468	0.000303684	0.121063163	0.000515334	0.004368466
cg02012594	cg02012594	13	20133515		0.88931065	0.00031437	0.889335782	-0.000732562	0.709598684	-0.008651283	0.783677801	-0.001171348	0.638986492	0.000387394	0.852130886	-0.000350494	0.013813117	0.00032177	0.006627519
cg02012622	cg02012622	5	55936747		0.363071744	-0.002595023	0.366970415	-0.001326815	0.522758173	0.006939657	0.861016071	-0.00153183	0.408965935	-0.003619115	0.24394654	5.46E-05	0.829494773	0.000446542	0.60890739
cg02012625	cg02012625	6	116356969	FRK	0.9241226	-0.000229013	0.924879718	-0.000335608	0.844172556	-0.019590393	0.562284187	-0.000393029	0.805125701	2.35E-05	0.991971996	0.001764855	2.56E-11	-0.000124706	0.525111633
cg02012703	cg02012703	19	30016478	VSTM2B	0.507182268	-0.001174424	0.515447507	-0.000973816	0.564369213	0.022708395	0.370259838	-0.000341328	0.720629964	-0.00410629	0.104175481	5.41E-05	0.686475515	-0.000150192	0.223853489
cg02012731	cg02012731	2	70994802	ADD2	0.452580026	-0.000428102	0.454263968	5.68E-05	0.888711877	0.008850907	0.265664161	-6.01E-05	0.894657045	-0.000187362	0.720184329	2.15E-05	0.592001532	7.46E-05	0.237899234
cg02012769	cg02012769	3	123398346	MYLK	0.886508226	-0.000323949	0.884766053	0.004696049	0.049231781	0.010035677	0.748492638	0.004079227	0.021068768	0.006078071	0.080168349	-8.82E-07	0.996753822	0.000429908	0.06444899
cg02012771	cg02012771	15	75646783	NEIL1;MIR631	0.602489144	-0.001910068	0.604418807	0.004007656	0.150605092	0.005673136	0.9116197	0.002815215	0.06733931	0.004032385	0.381197434	-0.000445187	0.000426537	-9.18E-05	0.440296448
cg02012806	cg02012806	15	76806962	SCAPER	0.395239498	0.004665747	0.397000345	0.001975643	0.613284877	-0.032466994	0.670122557	0.002759542	0.520127497	0.005346634	0.285893043	6.98E-05	0.741417739	-0.000997209	0.378236774
cg02012821	cg02012821	X	95940519	DIAPH2	0.983831114	-5.94E-05	0.983836714	-0.002582736	0.230317234	-0.004674287	0.90852193	-0.002637488	0.275805265	-0.002889914	0.270776322	0.000164769	0.346743119	0.00014856	0.295869741
cg02012853	cg02012853	15	25311545	SNORD116-7;SNORD116-5	0.59578268	0.001681577	0.598336898	0.002523852	0.276727141	-0.013196416	0.765380475	0.001413243	0.586614623	0.006091363	0.039510707	-8.40E-05	0.572710155	-0.000102909	0.565762641
cg02012854	cg02012854	1	45797890	MUTYH	0.14838735	-0.004133108	0.144295477	0.003110201	0.15300811	0.076273796	0.055059271	0.002838401	0.321237341	-0.000124705	0.941994209	-0.000177409	0.161146362	-0.000316166	0.005691974
cg02012933	cg02012933	3	187990265	LPP	0.790852923	-0.000746207	0.791613782	0.007558779	0.000336204	0.038624442	0.325542318	0.006927526	0.019674918	0.007598077	8.13E-05	-0.000159414	0.193393006	-0.000616227	0.000123857
cg02012974	cg02012974	3	66492992	LRIG1	0.909886841	0.000185607	0.910465496	-0.000510794	0.677336527	0.004045187	0.859891366	-0.000336319	0.691302769	-0.000368702	0.849637784	0.00098543	0.003916426	0.000502389	0.015693271
cg02012999	cg02012999	16	88094768	BANP	0.240093686	0.002836798	0.232777969	-0.000300038	0.925557058	-0.052679099	0.118231946	0.001019995	0.519501848	0.0029326	0.517800259	-0.000176125	0.186101737	-0.000230616	0.63947104
cg02013018	cg02013018	12	122355842	WDR66	0.548230294	-0.001581176	0.54831914	0.002452093	0.213755108	0.045667649	0.215609205	0.002285118	0.351573917	0.001374143	0.528879121	2.16E-06	0.993968743	-0.00019647	0.18349949
cg02013035	cg02013035	14	92572273	ATXN3	0.767585138	0.000235321	0.768425847	-0.000445639	0.433735487	-0.001957637	0.859734888	-0.00032522	0.498630971	-0.00050435	0.552602559	-1.20E-05	0.749834511	-4.01E-05	0.330279156
cg02013069	cg02013069	4	8554704		0.275922739	0.003313653	0.282565097	-0.004080503	0.144681299	-0.038781768	0.365257725	-0.003412525	0.177732268	-0.001398754	0.71271231	-3.64E-05	0.769056569	0.000224998	0.255243933
cg02013146	cg02013146	16	89452259	ANKRD11	0.779427973	0.000396249	0.780973136	-0.000315633	0.760086038	0.013974813	0.480870646	-8.07E-05	0.949137248	-0.000310958	0.796207665	0.001089074	7.77E-06	1.56E-05	0.923865747
cg02013148	cg02013148	3	149238478	WWTR1	0.245401798	0.006172754	0.252849634	0.004189173	0.291847312	-0.078667608	0.29252282	0.003686199	0.405889758	0.012023316	0.017849241	-0.000126199	0.668006204	0.000165668	0.600838133
cg02013203	cg02013203	16	55522775	MMP2	0.217076912	-0.003170987	0.218790753	0.000189694	0.917111748	0.049792272	0.164340544	-0.000172538	0.911110266	-0.001904203	0.462302776	-9.11E-05	0.669511596	-0.000110064	0.503815917
cg02013207	cg02013207	4	24644584		0.060590275	0.004279136	0.06155107	-0.000929465	0.563206945	-0.066891017	0.03567551	-0.001128491	0.439069585	0.003431113	0.154510248	0.00045498	0.031549935	-0.000208858	0.235616367
cg02013231	cg02013231	15	95839747	LINC01197	0.001526974	0.017083307	0.001741942	-0.017747346	1.31E-05	-0.135026209	0.06020067	-0.016649908	0.00347241	-0.001684084	0.5849674	0.000348419	0.179548333	-2.22E-05	0.874090957
cg02013239	cg02013239	5	177366867		0.413782627	-0.001375876	0.417386985	-0.006310631	0.020208667	0.02601539	0.277310622	-0.00687196	0.006606421	-0.007417072	0.041006649	-0.000112307	0.434752872	-0.000151013	0.509549342
cg02013274	cg02013274	2	28614438	FOSL2	0.220778303	0.00253646	0.222499174	-0.002201925	0.137358797	-0.032425864	0.260243994	-0.001793235	0.358485989	-0.000417202	0.779684242	0.000254946	0.002083178	9.22E-05	0.53325673
cg02013328	cg02013328	16	79791321	MAFTRR	0.698669867	0.000880762	0.701324226	0.003579892	0.352679587	-0.018652631	0.564109541	0.001347591	0.477342139	0.004880664	0.363359761	-3.56E-05	0.670488174	0.000271433	0.067967347
cg02013339	cg02013339	22	19378399	HIRA	0.290312176	-0.003497558	0.292109887	0.001476075	0.530574346	0.069738917	0.131420398	0.000880696	0.675809369	-0.000909156	0.77813772	-7.78E-05	0.608385549	-0.00019348	0.016898764
cg02013373	cg02013373	17	7107787	DLG4	0.007532585	0.009659387	0.008305221	-0.006002522	0.028637641	-0.048331594	0.318709009	-0.005740634	0.00395371	0.003466869	0.430475902	-0.000125352	0.14620335	-0.000848307	0.251970224
cg02013527	cg02013527	5	88426579		0.994929869	-1.51E-05	0.994968666	-0.004627505	0.008099292	0.015341716	0.644703306	-0.004884466	0.014223434	-0.004530309	0.043936046	0.000533587	0.042805591	-3.25E-05	0.95701266
cg02013652	cg02013652	2	103513313		0.70259365	-0.001523383	0.703648573	0.0033372	0.243252347	0.010021756	0.856696308	0.003055635	0.239893672	0.002861365	0.48082168	-0.000136438	0.443709427	0.000210383	0.180279611
cg02013655	cg02013655	22	18390007	MICAL3	0.73893206	0.001065041	0.73986894	0.001008258	0.658471343	-0.005456545	0.902311063	0.001044204	0.717131438	0.001979351	0.426353441	-0.000264635	0.143780638	3.58E-06	0.996008435
cg02013714	cg02013714	9	272268	DOCK8	0.007737708	-0.004958994	0.008738709	0.00282111	0.033905269	0.079153172	0.002971178	0.002922941	0.116363615	-0.002349198	0.060593923	-3.20E-05	0.734774525	0.000305585	0.737269866
cg02013739	cg02013739	4	170536809		0.431851231	-0.003875852	0.433566838	0.001611331	0.646471038	0.050202872	0.464260757	0.000834123	0.806993988	-0.000911985	0.85281572	0.000120765	0.506758425	5.85E-05	0.795819957
cg02013741	cg02013741	15	67006698	SMAD6	0.244940191	-0.003834109	0.250302077	0.007573633	0.026676158	0.041731994	0.366904203	0.007281755	0.005641978	0.00468029	0.316233693	1.41E-06	0.99318529	0.00015332	0.83385361
cg02013762	cg02013762	20	44822757	CDH22	0.384239871	-0.003062534	0.389859665	-0.0017975	0.51847757	0.045486645	0.358663465	-0.00111288	0.642048429	-0.006118376	0.142974732	1.66E-05	0.919055727	0.000331102	0.140377677
cg02013781	cg02013781	6	11810820		0.179421243	0.00733197	0.186021073	-0.028888594	1.07E-08	-0.056479294	0.459725079	-0.028277944	3.26E-06	-0.020029891	0.001188633	-5.65E-05	0.763047075	0.000177949	0.517400817
cg02013846	cg02013846	4	186801087	SORBS2	0.472262471	-0.001401136	0.473912647	0.002051048	0.142755476	0.013403475	0.620861918	0.001960926	0.177410462	0.001058313	0.573668272	-4.71E-05	0.648220755	0.000467629	0.109524665
cg02013875	cg02013875	22	29426539	ZNRF3;ZNRF3-AS1	0.129673811	0.001523983	0.123287858	-0.002233999	0.072751966	-0.019871792	0.150367573	-0.001877126	0.096357461	-0.001383748	0.371846039	-0.000522463	0.010140318	0.000472601	0.123347101
cg02013904	cg02013904	16	73067772	ZFHX3	0.269991819	0.005051877	0.249088872	0.024437166	3.24E-06	-0.083656968	0.174573552	0.025578937	1.20E-05	0.025326386	0.000162809	-2.35E-05	0.872193921	0.000650634	0.48412814
cg02013918	cg02013918	12	131170584		0.004894536	0.024230023	0.006375793	-0.022307695	0.000626999	-0.144538196	0.206135633	-0.021740574	0.002574678	0.003692168	0.649692705	0.0004223	0.095087128	-0.000293449	0.114954799
cg02013937	cg02013937	14	54274038		0.029548501	-0.004883032	0.030156093	0.004747037	0.003480403	0.053461007	0.084822866	0.004504706	0.019388162	0.000167212	0.9322602	0.000275713	0.029203165	0.000411374	0.058996344
cg02013957	cg02013957	6	7390716	CAGE1;RIOK1	0.034699308	-0.004001058	0.035375925	0.002197559	0.101746735	0.045697074	0.08142392	0.002845756	0.047371343	-0.002819977	0.081301307	2.36E-05	0.828441755	0.000100637	0.297945989
cg02013961	cg02013961	6	142468197	VTA1	0.919445105	4.81E-05	0.919911714	0.000211544	0.593979368	0.003727748	0.576815773	0.000227628	0.629648664	0.00038409	0.381436533	1.28E-05	0.806676801	-8.11E-05	0.046396803
cg02013987	cg02013987	19	44529223	ZNF222	0.924502886	0.000431994	0.92383443	-0.002339898	0.464383321	-0.010015733	0.872919292	-0.002555913	0.48201623	-0.002354956	0.542367537	0.000109433	0.656178953	0.000341296	0.232020326
cg02014003	cg02014003	14	27067707	NOVA1	0.94286028	0.000122244	0.943072719	-0.002403983	0.051487504	1.58E-06	0.99994676	-0.002102803	0.09974482	-0.002926404	0.057724472	7.04E-05	0.337364966	5.79E-05	0.520424844
cg02014014	cg02014014	8	42546904		0.944196452	-0.000119934	0.944659373	-0.000710385	0.723230673	0.000832644	0.972560002	3.42E-06	0.997950544	-0.000368861	0.894504607	-7.57E-06	0.882903684	-2.98E-05	0.652298178
cg02014020	cg02014020	1	1115461	TTLL10	0.906240666	0.000309233	0.906847849	-0.000336355	0.916377702	-0.019562364	0.598275918	-0.001320514	0.689962637	0.001717688	0.68587477	6.52E-05	0.46548107	3.53E-05	0.779329086
cg02014107	cg02014107	2	172967979	DLX2	0.372381249	0.000742497	0.374162725	-0.000543442	0.360275982	-0.007151687	0.536329947	-0.000396524	0.545829535	-4.55E-05	0.948172531	0.000449261	0.002177262	0.000224445	0.015623005
cg02014117	cg02014117	6	55304539	HMGCLL1	0.035607125	-0.009625588	0.038181324	0.021775853	1.32E-05	0.150910204	0.021187809	0.021912284	0.000458707	0.011409846	0.0214063	-0.000472162	0.047576437	0.000888527	0.006507384
cg02014125	cg02014125	20	60971643	CABLES2	0.711069166	-0.001131416	0.712096983	0.002186151	0.317388962	0.026697257	0.530331551	0.002436734	0.264696421	7.84E-05	0.978548132	-0.00056895	0.000387734	-0.00027136	0.115378302
cg02014147	cg02014147	19	12817498	SNORD41;TNPO2	0.633984859	0.001368929	0.622066177	0.000763384	0.717596796	-0.034351768	0.379722456	2.49E-05	0.985007563	0.003873348	0.246514037	-0.000198394	0.082398467	-0.000107625	0.353716146
cg02014179	cg02014179	3	128758623	EFCC1	0.075455312	0.002889844	0.083950181	-0.007489531	0.001567278	-0.022676557	0.323805897	-0.007514648	0.006995692	-0.001984588	0.32277796	0.000208144	0.206950328	-0.001704414	0.00369477
cg02014196	cg02014196	10	35637443	CCNY	0.720195484	-0.001164353	0.721193815	0.000384633	0.868239644	0.069453045	0.127812032	0.001263431	0.615057164	-0.002317438	0.442721184	0.000102411	0.512335758	-0.000103582	0.882405808
cg02014217	cg02014217	4	1015600	FGFRL1	0.375555441	-0.002792785	0.382267063	0.006400282	0.047075577	0.041543708	0.352925558	0.006717653	0.006422002	0.004620381	0.280599169	-8.88E-05	0.554141878	-0.00047203	0.03618647
cg02014242	cg02014242	5	35230792	PRLR	0.151016328	0.007018083	0.152540071	-0.003724322	0.283903451	-0.098076017	0.149336114	-0.003415418	0.397948537	0.002322148	0.576134894	-2.35E-05	0.900550155	-4.32E-05	0.844543008
cg02014281	cg02014281	5	122758260	CEP120	0.249252152	0.001114711	0.251016496	-0.0008322	0.228242591	-0.008110669	0.54544993	-0.000951443	0.105544356	0.000553792	0.594000843	-2.96E-05	0.652298609	3.83E-05	0.499650811
cg02014334	cg02014334	11	366307		0.077830823	-0.010784329	0.085874313	0.002997447	0.490166049	0.158434041	0.069239298	0.003883037	0.3859769	-0.008051649	0.157954284	5.27E-05	0.715418418	0.000317208	0.244030142
cg02014382	cg02014382	1	161138276	PPOX	0.295137013	-0.003365852	0.296936625	0.005540782	0.017591859	0.072022432	0.109397535	0.00582367	0.069505398	0.001773137	0.435114103	-0.000279092	0.038561704	-0.00031024	0.054322206
cg02014492	cg02014492	9	34366815	KIAA1161	0.538720164	0.001620656	0.539712113	0.004035255	0.034433248	-0.021500662	0.55727122	0.003547487	0.085761053	0.006262651	0.012677125	-0.000197851	0.160355417	-9.99E-05	0.456279528
cg02014690	cg02014690	22	18893811	DGCR6	0.106951991	-0.001373515	0.108260384	0.000898762	0.138732996	0.017238996	0.145257878	0.001073498	0.154646827	-0.000752524	0.274033015	-0.000115762	0.081484749	4.58E-05	0.633326995
cg02014733	cg02014733	19	34989280	WTIP	0.156954809	-0.003606702	0.141937018	0.003257638	0.107380662	0.053076766	0.12140458	0.003296189	0.185621218	-0.000680018	0.749345753	-7.19E-05	0.5917672	0.000647125	0.047471003
cg02014762	cg02014762	4	39653627		0.049404688	-0.006799958	0.049900088	0.004790894	0.05236675	0.094863132	0.048424295	0.005063659	0.149897413	-0.002315275	0.194164497	-0.000109938	0.3374229	0.00033581	0.547913768
cg02014777	cg02014777	16	85468987		0.038791423	-0.005104022	0.041478799	0.014134987	7.23E-07	0.05067658	0.141433083	0.013683599	6.57E-06	0.007637988	0.035217203	-1.07E-05	0.949523055	-0.000217929	0.147650591
cg02014791	cg02014791	3	8686391	SSUH2	0.443038799	-0.001545655	0.445578598	0.003479619	0.025459492	0.017374176	0.535885067	0.003365545	0.068131658	0.002308912	0.213218412	-0.000269431	0.027255347	-0.000463305	0.063672863
cg02014797	cg02014797	17	59489343	C17orf82	0.278395763	0.00106445	0.27389217	-0.001710307	0.117829329	-0.01081043	0.424926188	-0.001590045	0.128127278	-0.001623895	0.253902963	0.000157967	0.063764635	5.19E-05	0.474589485
cg02014799	cg02014799	12	104669667	TXNRD1	0.277849555	0.007354768	0.279640475	-0.001065883	0.824830452	-0.055086994	0.557945679	-0.001657053	0.768735071	0.007211111	0.193633124	-0.000285727	0.009044275	0.00064017	0.019443637
cg02014809	cg02014809	22	20861768	MED15	0.45318146	0.000352688	0.454864423	0.000444006	0.187629188	-0.004758376	0.467011321	0.000404016	0.234559064	0.000892809	0.049508014	-6.61E-05	0.067817923	-3.68E-05	0.256022628
cg02014830	cg02014830	7	127914745		0.074269894	-0.003507463	0.08277278	-0.002442821	0.219029583	0.050161375	0.07609661	-0.001327589	0.41544289	-0.006963902	0.0195016	3.73E-05	0.810459276	0.000286003	0.260991574
cg02014853	cg02014853	6	29595335	GABBR1	0.888011692	0.000110684	0.888645521	7.81E-05	0.889146716	-0.001964894	0.857691353	-5.75E-05	0.936213725	0.000414438	0.480741103	1.37E-05	0.770595622	0.00125303	4.97E-07
cg02014883	cg02014883	1	179801140		0.4278469	-0.001759336	0.428333473	0.006147192	0.00139103	0.027630966	0.372296795	0.006208662	0.008557241	0.004333466	0.058956848	1.59E-05	0.905160664	0.000535741	0.021526339
cg02014899	cg02014899	7	7098017		0.298433064	0.002463898	0.300233749	-0.003687982	0.031390183	-0.044797737	0.175523883	-0.004838686	0.00854671	0.000534408	0.798311814	-9.41E-05	0.49767584	4.61E-05	0.747080317
cg02014964	cg02014964	2	33953396	MYADML;LINC01317	0.834140043	-0.000679086	0.834748789	0.003197746	0.169955125	0.010017798	0.824335632	0.002917798	0.297740219	0.003455452	0.164931756	0.000142747	0.637078263	8.48E-05	0.688625599
cg02015027	cg02015027	12	54457833	FLJ12825	0.764234725	-0.001239955	0.765086807	0.001276107	0.665425783	0.013124693	0.819517468	0.002056528	0.591628775	-0.000932468	0.761761758	-7.73E-05	0.628223548	-3.32E-05	0.83125629
cg02015034	cg02015034	4	15915358		8.16E-05	-0.011145671	3.63E-05	0.001630363	0.45678533	0.12536626	0.000469942	0.000809437	0.721685995	-0.007311945	0.011198592	-4.91E-05	0.785270401	-0.000190534	0.487663974
cg02015041	cg02015041	1	2965878		0.994011625	-2.03E-05	0.994033927	-0.001894043	0.327120562	-0.007452327	0.842743904	-0.002123143	0.386520476	-0.001023715	0.591333949	-0.000117002	0.458648273	0.000524851	0.003156877
cg02015123	cg02015123	1	243376964	CEP170	0.463994803	-0.002681024	0.465659585	-0.002358379	0.36715104	0.041799395	0.412214214	-0.001987364	0.535900545	-0.006134972	0.03701991	9.53E-05	0.623649336	-2.15E-05	0.899277313
cg02015219	cg02015219	4	99450728	TSPAN5	0.754005078	-0.001797616	0.754722932	0.010062722	0.119128373	0.036553193	0.650411514	0.010506665	0.094491862	0.011214603	0.137777454	0.000157022	0.580209093	-0.0001843	0.424322428
cg02015233	cg02015233	12	108079683	PWP1	0.473110767	0.001532922	0.47475941	-0.003910235	0.01210066	-0.019926957	0.502641959	-0.003532105	0.040410423	-0.003069076	0.099146756	0.000104539	0.139719435	-1.25E-05	0.848919595
cg02015261	cg02015261	14	102592267	HSP90AA1	0.360396513	-0.003278035	0.366882514	0.00718813	0.006286946	0.027483992	0.583082275	0.006772726	0.006047432	0.004949854	0.146314683	-0.000168186	0.23839111	-8.44E-06	0.952460023
cg02015280	cg02015280	7	134671225	AGBL3	0.422197735	0.001013458	0.400529665	-0.002556534	0.021871856	-0.013869592	0.409146107	-0.002306942	0.016859189	-0.002330664	0.116792608	5.90E-05	0.319372956	2.17E-05	0.731636288
cg02015411	cg02015411	X	151648845		0.87421041	-0.000392757	0.87520955	0.000250207	0.912465188	0.011958181	0.73209507	-4.11E-05	0.985579369	0.000609642	0.837359285	-0.000349595	0.151912997	-0.000108407	0.568570853
cg02015462	cg02015462	5	95769172	PCSK1;LOC101929710	0.296055447	0.001049617	0.306465395	-0.000488347	0.664844134	-0.015112817	0.293147098	-0.000452503	0.475467591	4.05E-05	0.980260254	1.05E-05	0.831816035	-3.94E-05	0.608725727
cg02015529	cg02015529	13	100153203	TM9SF2	0.862746706	-8.88E-05	0.863252809	9.95E-05	0.786105411	0.006653059	0.353496348	0.000149034	0.64995445	-8.57E-05	0.87588907	0.000197908	0.000460031	0.000169178	0.027659147
cg02015582	cg02015582	6	32918479	HLA-DMA	0.254900503	0.00347805	0.256671378	0.000258517	0.905141277	-0.044910802	0.290448604	-0.000872801	0.715314362	0.005925978	0.026920723	-9.65E-05	0.416243382	-0.001667365	7.16E-13
cg02015607	cg02015607	16	1056992		0.788196463	0.000205699	0.789989841	0.000751863	0.228819602	-0.003376342	0.753440855	0.000701108	0.206387775	0.001344526	0.122678874	5.83E-05	0.24672575	3.47E-05	0.568013449
cg02015687	cg02015687	17	2385771	METTL16	0.230631512	-0.002931463	0.232389838	0.000824205	0.679301879	0.027077295	0.424932331	0.001034815	0.580351813	-0.00275716	0.330837722	-0.000234905	0.091908141	-0.000799834	0.165445927
cg02015707	cg02015707	17	1061091	ABR	0.66307453	0.00092981	0.664252062	0.001220333	0.42370707	-0.008463421	0.775575644	0.001118477	0.443388331	0.002836642	0.160630156	-0.000210423	0.094201219	8.97E-05	0.838141923
cg02015741	cg02015741	5	3394050		0.853727436	-0.000169662	0.854266059	-0.001324093	0.046929273	0.008607374	0.502165029	-0.001440233	0.021521838	-0.001362904	0.148213543	-2.36E-05	0.89186303	-0.000145241	0.829802557
cg02015800	cg02015800	22	20937702	MED15	0.16317001	-0.003981658	0.164739072	-0.001952165	0.336130403	0.046730351	0.238592024	-0.002115179	0.404160825	-0.005530769	0.024196765	-0.000285815	0.165366876	6.51E-06	0.992988899
cg02015876	cg02015876	15	99645435	SYNM	0.372760148	0.000785261	0.377219745	-0.002002219	0.002359031	-0.007442381	0.54475301	-0.002047801	0.008085858	-0.001225895	0.134340353	5.20E-05	0.373734675	0.000148762	0.145230922
cg02015909	cg02015909	16	67034437	CES8	0.912942466	9.09E-05	0.913059341	-0.000277494	0.652232503	0.008048342	0.487656246	-0.00017823	0.719677727	-0.000282495	0.768432088	1.92E-05	0.714177608	0.000496746	0.007530158
cg02015934	cg02015934	15	78960088		0.869699328	0.000525505	0.869817103	0.001124537	0.669636351	-0.005821521	0.896236921	0.000635888	0.817010669	0.001332679	0.710765058	-0.000253936	0.025253178	0.000684056	0.120346945
cg02015955	cg02015955	20	3235141	C20orf194	0.633644102	0.000953685	0.634908464	0.002042392	0.155362375	-0.026295014	0.346204587	0.001537503	0.119482214	0.003997448	0.084885685	-3.72E-05	0.738129876	-0.000160946	0.104770095
cg02015961	cg02015961	8	20061515	ATP6V1B2	0.070421096	0.002754918	0.080010629	0.00248984	0.154176905	-0.041638383	0.060050279	0.001246366	0.352199771	0.005958909	0.017580176	-0.000115282	0.285418635	-0.000143523	0.133551429
cg02015982	cg02015982	22	23236594	IGLL5	0.002334927	-0.007489294	0.003065886	0.003831232	0.093148506	0.084911041	0.013582387	0.004212972	0.093660302	-0.002728259	0.336079822	-0.000238932	0.208011318	-6.82E-05	0.740456692
cg02015997	cg02015997	3	47024483	CCDC12;NBEAL2	0.833092362	0.000394393	0.834231631	0.001778376	0.370188006	0.003522277	0.893719265	0.001977816	0.413782276	0.002549719	0.253188556	-8.69E-06	0.938165662	-1.01E-05	0.922776809
cg02016008	cg02016008	20	61434735	OGFR-AS1;OGFR	0.967018633	9.54E-05	0.967141394	-6.59E-06	0.996805116	-0.001433811	0.964364027	0.000687275	0.727817822	-0.000980507	0.598610307	-0.000378574	0.004042495	-3.32E-05	0.775635102
cg02016065	cg02016065	3	157290927	C3orf55	0.31690581	-0.002243262	0.318709224	0.004697486	0.004259587	0.040256148	0.197941414	0.005293992	0.01302504	0.001539854	0.367258161	-0.000211062	0.260422819	-0.000157794	0.354915658
cg02016068	cg02016068	12	117669786	NOS1	0.738479569	-0.000743459	0.739417948	0.002440461	0.127704572	0.010228046	0.741346573	0.002301772	0.139677919	0.002032159	0.371872095	5.35E-06	0.970634322	0.000111039	0.533631344
cg02016094	cg02016094	7	44345367	CAMK2B	0.00031294	-0.010402785	0.000385198	-0.008192586	0.001104681	0.13112448	0.001096443	-0.00766622	0.012516855	-0.018362255	4.46E-07	-0.000771755	0.000388501	0.00044364	0.21644084
cg02016130	cg02016130	4	53578359	SNORA26;KIAA0114	0.927279123	-6.90E-05	0.927363325	-0.000242984	0.783462972	0.007063375	0.50765364	0.000257724	0.707112186	-0.00114012	0.341303124	-4.54E-05	0.370774893	0.000331966	9.56E-05
cg02016150	cg02016150	1	235490530	ARID4B;GGPS1	0.686436251	0.000288578	0.68754208	-0.000660433	0.197904881	-0.003173953	0.749618522	-0.000933121	0.063092109	7.40E-05	0.912250403	2.69E-05	0.556141616	-2.34E-05	0.687647029
cg02016178	cg02016178	16	3628416	NLRC3	0.760711227	-0.000441316	0.762502191	0.001249074	0.236716498	0.008684105	0.668264963	0.001673722	0.145134254	0.000168815	0.896464371	-0.000203706	0.016647111	-0.000564948	0.430908001
cg02016195	cg02016195	9	132198822		0.315468345	0.002813279	0.312297373	-0.002072022	0.527665241	-0.028498206	0.463514884	-0.001930018	0.657813338	-0.002200468	0.501981102	0.000203543	0.336517075	0.000644816	0.013992739
cg02016207	cg02016207	1	6092930	KCNAB2	0.316373863	-0.003462605	0.323409603	0.000636586	0.797188	0.04032366	0.405405634	0.000208228	0.917954436	-0.002305774	0.549612978	0.000480439	0.025444022	-0.000205407	0.210869711
cg02016273	cg02016273	20	35890273		0.000989386	0.019028416	0.001032828	-0.005281279	0.184857277	-0.096326912	0.214576687	-0.006140464	0.146627108	0.014645783	0.009754112	-0.000352006	0.210317938	0.000650756	0.076318575
cg02016305	cg02016305	16	85368682		0.161839725	-0.003053929	0.163404083	0.000186012	0.904257078	0.029567364	0.328608994	0.000296795	0.889353738	-0.003005382	0.036321108	0.00014886	0.49233825	0.000298795	0.236019399
cg02016328	cg02016328	10	27793124	RAB18	0.337971417	-0.000653845	0.339771545	0.000311791	0.521155808	0.015110282	0.113707517	0.000295689	0.410071204	-0.000350941	0.652730631	-1.54E-05	0.581581619	-3.85E-06	0.872236482
cg02016405	cg02016405	2	65297792	CEP68	0.056299914	0.006507478	0.05558395	-0.010478394	0.036438971	-0.081701828	0.085180008	-0.009068426	0.135799085	-0.009363478	0.098191875	-0.000103022	0.358027808	-0.000304047	0.078660216
cg02016407	cg02016407	12	116806424		0.019875388	0.010923443	0.020336649	0.003233945	0.325842675	-0.160816103	0.013989114	0.003071594	0.343047213	0.013395329	0.002621081	2.67E-06	0.977637288	-7.71E-05	0.844484754
cg02016419	cg02016419	17	15245237	TEKT3	0.620622206	0.002461246	0.62192364	-0.004421675	0.21491354	-0.010471319	0.879618338	-0.003891039	0.245436424	-0.002845758	0.571473508	0.000536108	0.010317905	0.00145339	1.31E-10
cg02016467	cg02016467	16	801549		0.844562388	-0.001070375	0.839472684	0.00090053	0.826732253	0.010586456	0.88532737	0.001727773	0.702192189	-0.001886434	0.723047289	-0.001024253	0.003269237	-0.000497471	0.418020397
cg02016545	cg02016545	6	31371423	MICA	0.294567244	-0.0025256	0.296366653	0.000482898	0.777990076	0.04550698	0.175931676	-0.000109719	0.81334164	-0.001271556	0.666237662	6.69E-05	0.084217847	-1.61E-05	0.62510833
cg02016573	cg02016573	9	127379716	NR6A1	0.012833556	-0.006496857	0.015054148	0.004896027	0.100321767	0.090224289	0.015746645	0.006035709	0.028218258	-0.000280252	0.941278781	-2.78E-05	0.87830291	-0.000432675	0.005820273
cg02016590	cg02016590	2	105030499		0.452694452	-0.002297263	0.446167092	0.002766452	0.203860091	0.010636404	0.798064113	0.002433001	0.382074047	0.000933246	0.681150583	0.000154754	0.242805122	0.000870719	0.029750359
cg02016642	cg02016642	12	108127402	PRDM4	0.80888508	-0.000514572	0.809583094	0.001746742	0.252112801	0.015892601	0.591723134	0.001771399	0.384298727	0.001117188	0.480655263	-0.000227621	0.515930222	-0.000188498	0.02758651
cg02016658	cg02016658	1	226187073	SDE2	0.808605214	0.000100187	0.809986092	-6.76E-05	0.826654734	0.000599641	0.917400751	-0.000182116	0.562170324	0.000262061	0.521144689	-1.56E-05	0.519613254	-6.24E-05	0.020542315
cg02016721	cg02016721	1	27910273	AHDC1	0.363725974	0.002171643	0.368091435	0.000120499	0.966723559	-0.023360711	0.488454555	0.000203352	0.934050393	0.001126326	0.780742627	-9.34E-05	0.510543368	-2.07E-05	0.884493459
cg02016723	cg02016723	20	43743511	WFDC5	0.291029943	0.001425654	0.292827962	-0.000442734	0.644733705	-0.018010561	0.337442892	-0.000575318	0.554205056	0.001147708	0.396460379	-0.000100584	0.456166377	-0.000175052	0.237206302
cg02016753	cg02016753	1	249132838	ZNF672	0.561850358	0.000981071	0.563307477	-0.002390409	0.050585942	-0.018567428	0.430642886	-0.002272335	0.119436623	-0.001782626	0.155719087	5.98E-05	0.331662934	1.97E-06	0.976648117
cg02016771	cg02016771	4	89069031	ABCG2	0.14961466	-0.003094005	0.146984074	0.004616597	0.007019753	0.044117335	0.137133185	0.004825368	0.005868375	0.001200572	0.598841469	5.59E-05	0.706266409	-0.000167459	0.2322187
cg02016809	cg02016809	19	48246427		0.84034828	-0.000787989	0.840934879	0.000252043	0.928037467	0.018185661	0.738377422	0.000469329	0.885317393	-0.000584686	0.865569695	0.000461772	0.022114742	0.000340675	0.37903338
cg02016830	cg02016830	3	108737981	MORC1	0.541288297	-0.001464499	0.544175338	0.00335982	0.097836025	0.021576167	0.521250577	0.003627192	0.100248681	0.001492609	0.573796153	-9.47E-05	0.414874289	0.000714248	0.003135253
cg02016836	cg02016836	1	6076639	KCNAB2	0.788174253	-0.001090693	0.787539395	-0.012248976	0.000759599	0.016679369	0.767457411	-0.013830859	0.00048266	-0.010104225	0.026696138	-0.00083594	2.43E-05	-0.000696165	0.531752198
cg02016838	cg02016838	11	109963531	ZC3H12C	0.890438371	-0.000132529	0.891168728	-0.000379981	0.580562133	-0.002034327	0.879566535	-7.85E-05	0.916381083	-0.001126226	0.186401796	4.73E-05	0.331043887	-3.72E-05	0.395490036
cg02016892	cg02016892	7	22122612		0.582675985	-0.000360544	0.584080247	0.000785584	0.096429448	0.00814542	0.373238755	0.00081837	0.085517731	0.000328839	0.609135385	-2.95E-05	0.450839479	-0.000112006	0.000556214
cg02016985	cg02016985	16	4511773	NMRAL1	0.561543577	0.001985388	0.562687813	-0.001427461	0.692886706	-0.019167459	0.689248877	-0.000730769	0.881113576	-0.00049478	0.885128941	-0.000439247	0.026129221	-0.000514635	0.517459382
cg02016987	cg02016987	15	28447547	HERC2	0.573254454	0.001996721	0.57468296	0.003893596	0.126593891	0.003621035	0.941416274	0.003582201	0.217653735	0.006662179	0.042727627	-0.000528389	5.97E-05	0.000204079	0.507004525
cg02017015	cg02017015	16	1492791	CCDC154	0.471165219	0.002665816	0.475147706	-0.00027156	0.929152034	-0.04434255	0.394362694	-0.000644107	0.839680507	0.003943038	0.335992348	-0.000130473	0.471653904	0.000151328	0.686536484
cg02017026	cg02017026	2	238521376		0.311737471	0.003017935	0.312846181	-0.000654392	0.849334936	-0.042617746	0.309079116	-0.000305151	0.934041078	0.001354764	0.765476087	-0.000213463	0.123074104	-8.96E-06	0.947781351
cg02017041	cg02017041	19	35521054	SCN1B	0.907685108	-0.000219487	0.908027377	-0.001171491	0.387034241	0.004817022	0.854902642	-0.000530722	0.678995655	-0.002496915	0.189661317	8.13E-05	0.541866169	0.000279947	0.152310822
cg02017047	cg02017047	3	52329086	MIR135A1;GLYCTK	0.50879394	-0.001711123	0.506135608	0.004789099	0.017712547	0.028124873	0.432403217	0.004447809	0.089445109	0.003404619	0.112402183	-0.000144388	0.321528268	-0.000221715	0.163938099
cg02017074	cg02017074	12	117425053	FBXW8	0.47652506	0.002098423	0.478167472	-0.001341137	0.523545981	-0.018776129	0.646769297	-0.001038394	0.689731919	0.000379767	0.876350694	-0.000163364	0.251344317	-0.00010992	0.681915709
cg02017109	cg02017109	5	76788595	WDR41	0.974670912	-0.000154708	0.974765212	-0.003899887	0.26422496	0.025545771	0.706507929	-0.002641627	0.328553739	-0.005980192	0.266517179	0.000487835	0.004847737	0.000622941	0.002869294
cg02017200	cg02017200	19	49256361	FUT1	0.485022353	0.001283295	0.486648828	-0.001935801	0.142401472	-0.015118448	0.554231374	-0.001688693	0.191498897	-0.001150631	0.507874595	0.000103341	0.379347861	9.06E-05	0.383606653
cg02017257	cg02017257	10	50603612		0.324534587	0.0015836	0.327744026	-0.001492275	0.610192325	-0.019916654	0.380605877	-0.002031128	0.073064053	-0.001945369	0.626136898	0.000208715	0.033295956	0.000253316	0.007739326
cg02017282	cg02017282	17	44896923	WNT3	0.468096788	0.00160278	0.465059496	0.00327911	0.139250995	-0.011791551	0.699170737	0.00349971	0.033141345	0.003381963	0.265298534	0.000166927	0.275712878	2.14E-05	0.948987234
cg02017285	cg02017285	1	234760156		0.030336179	-0.008089204	0.034857883	0.002309708	0.451211649	0.057995037	0.264269391	0.001998332	0.483770743	-0.006243247	0.166337463	0.000266798	0.030301215	0.000298788	0.540063832
cg02017323	cg02017323	16	30411471		0.904053552	0.000149163	0.904409157	-0.001031069	0.24527337	0.005059525	0.768955237	-0.000918101	0.211996629	-0.001183598	0.359604443	2.24E-05	0.815040627	5.05E-05	0.609688183
cg02017347	cg02017347	16	46603259	ANKRD26P1	0.018241207	-0.005776152	0.020618633	-0.002770399	0.315148826	0.086532057	0.013808826	-0.002716849	0.263332139	-0.011231224	0.005114548	9.92E-05	0.638841384	0.000264247	0.199769822
cg02017348	cg02017348	8	141046852	TRAPPC9	0.913056285	0.000423516	0.913378803	-0.000530715	0.847951111	-0.030763098	0.569184146	-0.000660438	0.777721216	0.000103904	0.980620642	0.000140811	0.60589201	-2.09E-05	0.903231592
cg02017438	cg02017438	3	16219856	GALNT15	0.480696059	-0.002227336	0.480547006	0.004592088	0.321441646	0.026781871	0.545303946	0.003023199	0.261805442	0.000663507	0.914023612	-6.94E-05	0.670896002	-4.52E-05	0.715188578
cg02017489	cg02017489	12	53207919	KRT4	0.78521215	0.001028086	0.7859925	-0.004608309	0.090244551	-0.009207076	0.86075065	-0.00416921	0.195918945	-0.004364217	0.191488979	-0.000138724	0.485717777	0.001027509	0.01664919
cg02017534	cg02017534	13	46425999	SIAH3	0.670452316	0.000501181	0.666651383	-0.002351367	0.193017222	-0.002954615	0.856342197	-0.000993153	0.362247133	-0.003671117	0.121894356	0.000207495	0.012926669	-0.000453996	0.027096804
cg02017634	cg02017634	21	42791359	MX1	0.814234155	0.000421588	0.814913378	0.000617417	0.629847084	-0.002490994	0.920516118	0.000578769	0.680203134	0.001338161	0.39919607	1.68E-05	0.898303315	-8.88E-05	0.367890729
cg02017718	cg02017718	12	54441055	HOXC4	0.034313084	0.001883897	0.034043376	-0.001575478	0.286683729	-0.027269326	0.029427184	-0.001817108	0.042621453	-0.000609312	0.747031335	6.22E-05	0.26575746	0.000112654	0.162250291
cg02017733	cg02017733	22	32018008	PISD;MIR7109	0.744960861	-0.001274775	0.74577672	0.007696424	0.009213911	0.008436661	0.876973385	0.007071294	0.01188725	0.007963317	0.050182405	-0.000428992	0.076061697	-0.000141883	0.611858579
cg02017798	cg02017798	8	52886498		0.598504814	-0.002590464	0.599867162	0.002966286	0.398877692	0.030602931	0.654773571	0.00261542	0.510565037	0.001011944	0.818206064	0.001063661	0.00158558	0.0003159	0.470590371
cg02017812	cg02017812	20	4856269	SLC23A2	0.703134609	-0.002189951	0.702892489	0.005067114	0.284257287	0.156041018	0.057318947	0.005813465	0.326414228	0.003136924	0.552703643	9.72E-05	0.532549607	-6.80E-05	0.655181347
cg02017814	cg02017814	8	126291702	NSMCE2	0.01619779	-0.007480395	0.019876205	0.000904605	0.740637974	0.06827201	0.117149372	0.001401193	0.625144966	-0.008401208	0.026573709	-6.81E-05	0.564797281	-0.000139628	0.218851359
cg02017815	cg02017815	7	173621		0.414791227	0.002823963	0.416529689	0.000972394	0.693368272	-0.045954353	0.340718017	0.000219529	0.939874766	0.005341312	0.07629044	0.00028494	0.439771406	0.00012977	0.645875712
cg02017820	cg02017820	7	55176012	EGFR	0.346984755	0.002772097	0.348781528	0.002631844	0.211977861	-0.041133185	0.316184809	0.002254585	0.284879995	0.006396798	0.016691714	-5.70E-05	0.624237793	5.50E-05	0.736273843
cg02017828	cg02017828	16	87270375		0.535888843	-0.002877199	0.539835255	-0.006628197	0.128899989	0.02562504	0.695158298	-0.006726474	0.194775194	-0.008217085	0.11140221	0.000402523	0.110039092	-0.000248012	0.48782331
cg02017860	cg02017860	1	173543256	SLC9C2	0.656196444	-0.000621789	0.659155987	0.002377408	0.444920883	0.013644312	0.492715653	0.003290896	0.267577155	0.001904485	0.636845788	0.000591646	0.06273737	0.000279356	0.222611848
cg02017926	cg02017926	12	123754328	CDK2AP1	0.624568982	-0.000566538	0.62723754	-0.000621662	0.455403838	0.006848699	0.67184076	-0.000713611	0.427067784	-0.001197226	0.205855295	8.27E-05	0.69601462	-1.25E-05	0.931645158
cg02017950	cg02017950	16	3162480	ZNF205;ZNF205-AS1	0.956106739	5.15E-05	0.956270044	-0.000586143	0.381625529	0.005031649	0.699499934	-0.000462515	0.382936786	-0.000884043	0.385063856	-7.16E-05	0.1210068	0.000948472	2.68E-06
cg02018010	cg02018010	17	76488656	DNAH17-AS1;DNAH17	0.143179499	-0.00440686	0.141079845	0.004154227	0.066596888	0.070716982	0.090689308	0.004260842	0.110758293	-0.000247026	0.927402032	-0.000230353	0.069548925	-0.000429558	0.002715963
cg02018089	cg02018089	14	78174742	ALKBH1;C14orf156	0.51266993	-0.000853509	0.516140946	-0.00045601	0.723234065	0.008665493	0.636109516	-0.000378661	0.754478332	-0.001714026	0.298287034	5.40E-05	0.341412608	-2.41E-05	0.70878056
cg02018101	cg02018101	14	64320521	SYNE2	0.69721615	0.000606169	0.69828813	-0.002363034	0.036434025	-0.005142845	0.812424288	-0.002156423	0.045880118	-0.002267092	0.143459845	0.000175319	0.012774494	1.92E-05	0.762970698
cg02018102	cg02018102	9	112677119	PALM2;PALM2-AKAP2	0.60577252	0.00201984	0.607115145	0.003464483	0.216904679	-0.040073235	0.462295474	0.003324857	0.252734793	0.005823318	0.135164414	3.13E-05	0.840066284	-5.11E-05	0.659654173
cg02018116	cg02018116	4	60478104		0.690383211	0.000772152	0.692736935	1.06E-05	0.994406002	-0.016245634	0.550452452	9.11E-05	0.951448343	0.0007791	0.705385983	0.000549463	0.050758098	-0.00138059	0.000180112
cg02018121	cg02018121	19	59033870		0.057492388	0.003120623	0.056819388	-0.00319042	0.053512846	-0.044915363	0.050178984	-0.003369341	0.078869927	0.000348031	0.862799513	-6.50E-05	0.705147802	-0.000149144	0.213982715
cg02018176	cg02018176	4	1364513	KIAA1530	0.914647574	0.000379019	0.915395912	-0.007129481	0.020700488	-0.033740317	0.498904707	-0.006601314	0.088908326	-0.006606672	0.049380132	0.000326102	0.236578789	-3.22E-05	0.924788515
cg02018180	cg02018180	5	150910600	FAT2	0.101324208	-0.004152828	0.103220057	0.004101296	0.047822575	0.063590459	0.074080327	0.003594371	0.023528278	0.001266181	0.691101229	-0.000285339	0.173003972	0.000186107	0.185052168
cg02018277	cg02018277	15	65116255	PIF1	0.136437799	0.002802063	0.139412642	0.000280981	0.850287906	-0.040115081	0.128418535	0.000489186	0.795325495	0.003076036	0.056404106	-0.00045594	0.16205956	-0.00078536	0.00134825
cg02018291	cg02018291	17	65487462	PITPNC1	8.97E-05	-0.01844949	0.00015805	0.011051002	0.012486376	0.197435097	0.002361394	0.011475692	0.016975637	-0.009053858	0.107985283	0.000289496	0.291744099	-0.00041687	0.458591858
cg02018326	cg02018326	19	51670251	SIGLECP3	0.788103487	-0.001040542	0.788873857	-0.002815976	0.309760767	0.008410786	0.87591648	-0.00315969	0.147792262	-0.003054336	0.478281705	0.000247775	0.129813339	0.000879218	0.044327883
cg02018337	cg02018337	17	9921982	GAS7	0.778592826	-0.000601413	0.779395942	-4.79E-05	0.974967676	0.009525517	0.748988133	0.000508168	0.761266146	-0.001932542	0.252537103	2.86E-05	0.78837747	-0.001129929	0.045918518
cg02018347	cg02018347	6	162857617	PARK2	0.129116539	0.004286472	0.136356932	0.00137364	0.499110857	-0.06826592	0.088689061	0.001033607	0.617258553	0.006217844	0.033126298	-0.000318988	0.122502935	-0.000404983	0.018870895
cg02018388	cg02018388	18	43994175	RNF165	0.094836879	-0.005466158	0.101448777	0.018036433	6.43E-07	0.148727402	0.002595486	0.017319962	6.88E-05	0.011217147	0.004730597	0.000323306	0.002375781	-5.11E-05	0.736924611
cg02018408	cg02018408	16	25269986	ZKSCAN2	0.474910987	0.001910461	0.473095572	-0.003537123	0.120211155	-0.021042372	0.569690636	-0.003581728	0.088280056	-0.002820674	0.358952826	0.000255148	0.027385273	4.97E-05	0.726052857
cg02018465	cg02018465	8	144798354	MAPK15	0.433678069	0.00240847	0.438802463	-0.002879003	0.202383008	-0.012964059	0.762769053	-0.00251986	0.200139984	-0.001481763	0.658112961	0.000191821	0.255006051	-0.00015321	0.255155741
cg02018477	cg02018477	9	100677683	C9orf156	0.077400289	-0.002819837	0.08580714	0.001644156	0.236819548	0.05192174	0.025918364	0.002081816	0.14324712	-0.001634694	0.38769696	-1.36E-05	0.906530139	-0.000139521	0.149131142
cg02018681	cg02018681	8	61834943		0.172864554	-0.005189436	0.176896789	0.016255578	2.95E-05	0.074556185	0.164979457	0.016206795	3.06E-05	0.009475249	0.068846399	9.30E-05	0.656706877	0.001090646	0.003323658
cg02018725	cg02018725	20	33894869	UQCC1	0.975301417	9.81E-05	0.975745721	0.000907433	0.750641331	0.031196703	0.491454017	0.001471823	0.595189188	0.000303027	0.93719659	-0.00056723	0.005336393	-0.000749548	0.218920302
cg02018796	cg02018796	1	247845002		0.3624455	-0.001656995	0.364233955	0.002679266	0.041551371	0.03346784	0.187729907	0.002788099	0.049105673	0.000987977	0.497944264	8.14E-05	0.714323734	-0.000171305	0.270634415
cg02018815	cg02018815	7	49906106	VWC2	0.29691172	0.004226362	0.300733153	-0.014617321	0.00373359	-0.035055101	0.537924713	-0.015995807	0.00302918	-0.007556366	0.232717126	0.000478389	0.104337411	0.000912579	0.001330051
cg02018902	cg02018902	15	79576149	ANKRD34C	0.228414005	0.00062594	0.219955525	-0.000917752	0.199664163	-0.008178045	0.252592395	-0.000660404	0.292154834	-0.000821535	0.326650638	0.000265957	0.089538242	0.000522845	0.000472258
cg02018921	cg02018921	7	13454615		0.157278105	0.005019848	0.158825861	-0.003094477	0.220909653	-0.048968733	0.319659385	-0.0030425	0.355381023	0.00191042	0.487721073	-0.000457349	0.065584754	0.000301562	0.147871228
cg02018930	cg02018930	12	53413966	EIF4B	0.914990504	-0.000443538	0.914339879	0.006261732	0.101688834	0.001484581	0.979413788	0.006447482	0.075199009	0.005953327	0.251955827	-7.97E-06	0.961315172	-9.61E-05	0.675347002
cg02019051	cg02019051	15	49913146	DTWD1;C15orf33	0.156739165	-0.000743545	0.154689014	0.00032834	0.405288606	0.012305262	0.091802789	0.000455393	0.337560487	-0.000475566	0.297962765	-3.09E-05	0.560894354	-3.46E-05	0.361772006
cg02019068	cg02019068	X	48337472	FTSJ1	0.301936503	-0.003145916	0.303738129	0.005323523	0.01618317	0.036274568	0.391769777	0.004762726	0.089725248	0.003257201	0.178849989	-0.000210107	0.214697299	-9.63E-05	0.617800647
cg02019072	cg02019072	2	182521926	CERKL	0.575597265	0.001241856	0.577019792	-0.00142658	0.368330019	-0.019844128	0.520481082	-0.001791541	0.441263416	9.61E-05	0.91926682	-5.26E-05	0.795524665	0.000146003	0.091648163
cg02019088	cg02019088	12	114368640	RBM19	0.291468002	0.003255914	0.296732673	0.000767174	0.729720202	-0.052975291	0.222195018	0.000384776	0.849797684	0.004854154	0.135589118	-5.64E-05	0.685818376	-0.000158834	0.121613156
cg02019090	cg02019090	10	32830955	CCDC7	0.995898868	-1.13E-05	0.995943337	0.000221914	0.938671008	4.85E-05	0.998758546	0.001258499	0.402066743	0.002426414	0.534761813	-7.07E-05	0.607943805	6.01E-05	0.565807866
cg02019114	cg02019114	1	41726446		0.790003519	-0.001002078	0.790579294	0.006677689	0.039001278	0.006065555	0.908102195	0.006200068	0.091389254	0.007725786	0.052612631	-0.000350553	0.112457765	-0.000305068	0.126090663
cg02019117	cg02019117	7	151752023	GALNT11	0.012631293	0.01037919	0.011961367	-0.009639994	0.030366262	-0.105189803	0.061056229	-0.010355331	0.018519172	0.001795861	0.74438644	0.000223231	0.220558636	0.000277174	0.445100855
cg02019118	cg02019118	19	2235924	PLEKHJ1;SF3A2	0.858816408	0.000332941	0.859336699	-0.001929847	0.151561646	-0.005693559	0.826976108	-0.001489761	0.278513427	-0.002463749	0.138532984	8.56E-05	0.160407486	3.69E-05	0.583333131
cg02019119	cg02019119	5	178668901	ADAMTS2	0.182092044	-0.004815582	0.188787786	0.00818038	0.039320971	0.062972111	0.217727949	0.007501205	0.011848685	0.007199261	0.159783259	4.11E-05	0.841463129	-0.00010463	0.50461653
cg02019124	cg02019124	7	779736	HEATR2	0.841448259	-0.000203216	0.842876086	0.000338292	0.659855111	0.008463074	0.553455692	0.000531563	0.513343954	-0.000514717	0.562198962	7.38E-05	0.379625278	7.80E-05	0.262613096
cg02019125	cg02019125	3	156323952		0.568170397	-0.001076922	0.573545469	-0.00159034	0.362085329	0.018796996	0.482319314	-0.001613992	0.335764549	-0.003040533	0.186536982	0.000146226	0.208214624	0.000394868	0.001009685
cg02019171	cg02019171	5	533963		0.370859296	-0.00329464	0.377468632	0.007982994	0.006451515	0.078390613	0.135764457	0.009081933	0.004870586	0.003255638	0.381925175	-0.000252941	0.119561359	-0.000665014	0.009564172
cg02019210	cg02019210	2	86998258	RMND5A	0.668455847	-0.000965105	0.66961707	0.002429032	0.133889292	0.006168491	0.843975697	0.001815751	0.200804435	0.002910167	0.197299905	-1.58E-05	0.918591139	-0.000134367	0.220768783
cg02019265	cg02019265	5	72144139	TNPO1	0.838960121	-0.000377628	0.839551678	-0.001104279	0.406065577	0.006906395	0.789423999	-0.000970566	0.41589692	-0.001855025	0.327538439	0.000147215	0.045112724	-7.21E-07	0.992227169
cg02019318	cg02019318	15	59062941	FAM63B	0.264146769	0.000832702	0.265926943	-0.001161082	0.031224162	-0.009774179	0.345615067	-0.001239519	0.0541175	-0.000246095	0.68449464	7.19E-05	0.032469486	1.77E-06	0.966748427
cg02019333	cg02019333	3	118892215	UPK1B	0.201864305	-0.006377881	0.200417643	0.003980113	0.309447593	0.218921352	0.002967938	0.003557114	0.430402842	-4.21E-05	0.99273744	-7.70E-05	0.592180101	0.000555432	0.074675044
cg02019444	cg02019444	21	35016787	ITSN1	0.149510412	-0.004801205	0.15263958	0.003372682	0.193377723	0.046919141	0.309829991	0.002929236	0.329436006	-0.000983366	0.753851145	0.000894372	1.80E-05	-0.000876665	0.159031715
cg02019495	cg02019495	20	43599168	STK4	0.005659998	-0.007665487	0.005839703	0.000982774	0.60921677	0.102938793	0.007479698	0.001287447	0.602038652	-0.007211762	0.001785127	-0.000530548	0.006918284	-0.000548295	0.31399616
cg02019508	cg02019508	12	53995154	ATF7	7.05E-06	0.033019458	1.24E-05	-0.032143339	3.07E-07	-0.295547625	0.002042119	-0.032360212	7.54E-06	0.001039781	0.886089507	0.000718966	0.004763427	-0.00213619	8.72E-10
cg02019528	cg02019528	14	101470446		0.212429761	0.003450962	0.211454058	-0.003723394	0.180275846	-0.036016822	0.346704408	-0.003014625	0.385718049	-0.002059334	0.413927737	0.000267008	0.322811624	-0.00026208	0.140344038
cg02019549	cg02019549	6	119602125	MAN1A1	0.063288861	0.009123702	0.071269576	0.008317479	0.11106016	-0.052499422	0.445027781	0.006887032	0.262127151	0.016257587	0.003989542	0.000167791	0.433495295	0.000108931	0.521162869
cg02019574	cg02019574	2	45228640		0.582832535	0.001303676	0.581710181	-0.003807998	0.064369275	-0.012764353	0.698012699	-0.003404214	0.094443282	-0.003764718	0.151575226	0.000326726	0.003801368	5.01E-05	0.678717477
cg02019635	cg02019635	X	101145699	ZMAT1	0.164770541	-0.003044316	0.15662195	0.00503526	0.032988518	0.053254004	0.079608746	0.004496889	0.044401925	0.003814055	0.206267921	-0.00020794	0.153037311	-0.000207063	0.176508315
cg02019746	cg02019746	12	53254214		0.293484844	-0.003054441	0.29528385	-0.006029881	0.004638993	0.060236173	0.138188142	-0.006098985	0.000169048	-0.009179712	0.009933107	-0.00020741	0.145301045	0.000208961	0.347832788
cg02019747	cg02019747	8	2209932		0.312708499	0.007623585	0.317874905	-0.009597637	0.162572575	-0.021848525	0.836279214	-0.009955409	0.177253472	-0.003460533	0.684791315	0.000136028	0.759407704	0.000740741	0.046414607
cg02019774	cg02019774	3	138658470		0.267100185	0.000774776	0.268882976	-0.000859457	0.086496402	-0.010550545	0.277405491	-0.000742222	0.141596977	-0.000382159	0.524687911	6.59E-05	0.308279833	7.23E-05	0.292487586
cg02019838	cg02019838	6	135148387		0.935320313	0.000173332	0.935223319	0.00419878	0.007918024	-0.009227921	0.755208565	0.003604129	0.014611448	0.005371171	0.019485946	-0.000139446	0.290582441	-0.000241563	0.115908746
cg02019865	cg02019865	2	27237006	MAPRE3	0.967304379	8.87E-05	0.967426078	0.00052201	0.735288804	-0.009495705	0.752478632	0.000144447	0.92107308	0.001088839	0.626663761	0.0001095	0.600372326	0.000662328	0.173583269
cg02019922	cg02019922	20	36888966	KIAA1755	0.756922099	0.000608519	0.751165547	-0.002680427	0.051751721	-0.004891441	0.853469613	-0.002429515	0.074393613	-0.002660496	0.149254999	0.000240375	0.017494396	7.28E-05	0.468751263
cg02019942	cg02019942	3	127458907	MGLL	0.833268586	-0.000539672	0.833880434	0.002189959	0.233642385	0.00164399	0.963238501	0.001851631	0.342186147	0.002364077	0.328005487	-0.000362899	0.020627966	9.21E-05	0.684296094
cg02019955	cg02019955	9	80816683		0.322856823	-0.00172196	0.31375737	0.002776189	0.073817875	0.034412087	0.152979642	0.002646568	0.06950812	0.002069298	0.312997456	5.00E-05	0.767866555	6.80E-05	0.68665348
cg02019988	cg02019988	3	50311211	SEMA3B	0.498778537	0.001664205	0.503803555	0.000268368	0.935935014	-0.015541719	0.655609041	5.97E-05	0.979789733	-0.000224463	0.959925676	-0.000106183	0.539230344	-0.000186049	0.33017299
cg02020018	cg02020018	X	150866110	PRRG3	0.000865316	0.024081718	0.000904129	-0.010838086	0.031315057	-0.144579188	0.13720121	-0.010473737	0.057051851	0.013589143	0.036414486	-0.000326517	0.363416347	-4.84E-06	0.987398513
cg02020019	cg02020019	19	8455027	RAB11B	0.52896743	-0.000527462	0.527972402	0.000947609	0.169761675	0.015831699	0.178145919	0.000955016	0.234449369	0.000302896	0.712688585	-5.46E-05	0.303106454	2.36E-05	0.668299033
cg02020042	cg02020042	1	44483137	SLC6A9	0.877622446	0.000392763	0.878387641	0.004672505	0.095608651	0.023482924	0.514734788	0.005858823	0.023017747	0.003138733	0.42806088	9.70E-05	0.808626344	-0.000837573	0.233745895
cg02020068	cg02020068	11	76859959	MYO7A	0.022187277	0.007891978	0.022685842	-0.010978741	2.20E-05	-0.067986545	0.151900405	-0.011144519	6.66E-05	-0.00248674	0.455954772	0.000138198	0.364895588	-0.000101421	0.424128939
cg02020072	cg02020072	1	180151160	QSOX1	0.63500405	0.000756018	0.637816142	0.001043074	0.732981763	-0.000505295	0.982120185	-0.000574859	0.781954096	0.00261124	0.510349972	-5.94E-05	0.680260139	-0.000214219	0.038411435
cg02020077	cg02020077	1	94147070	BCAR3	0.729684395	-0.000426226	0.732320794	-0.001751233	0.142500732	0.009998104	0.566479946	-0.001557107	0.140585733	-0.002930296	0.065312262	0.000110529	0.224051179	3.40E-05	0.657191813
cg02020107	cg02020107	19	54621460	PRPF31	0.813920827	0.000804575	0.814601152	0.003000684	0.221105826	-0.000383751	0.993561929	0.002855848	0.335570789	0.004364904	0.129594058	-0.000336043	0.031564653	-0.000526445	0.009613728
cg02020296	cg02020296	15	96900272		0.04416732	-0.000986222	0.044958525	0.000286652	0.406435659	0.013082397	0.054749853	0.000321995	0.428371404	-0.000704091	0.087433755	4.03E-05	0.384770663	-2.40E-05	0.615624733
cg02020314	cg02020314	8	408240	FBXO25	0.445067425	-0.001536996	0.448758141	0.002789241	0.083015315	0.018656446	0.508044515	0.003216424	0.103348058	0.000909116	0.612539163	-0.00016636	0.098269185	-0.000260578	0.006864153
cg02020345	cg02020345	10	63574887		0.041057013	-0.004269658	0.041812147	0.004096062	0.006661162	0.049511901	0.087204473	0.003846814	0.009719036	0.00042846	0.839055914	-0.000112102	0.468373558	-9.88E-05	0.478264514
cg02020350	cg02020350	19	52255413	FPR1	0.695190142	-0.000911833	0.697349271	0.001529412	0.425280362	-0.015377774	0.637695343	0.001553206	0.421749523	0.001215179	0.630314758	3.08E-05	0.871255657	0.000474277	0.35083186
cg02020371	cg02020371	15	65472802	CLPX	0.675823662	-0.001441242	0.676962352	0.005870327	0.019299373	0.011511971	0.810228785	0.00558354	0.006927331	0.005251014	0.157749632	-3.22E-05	0.844521958	-0.000129382	0.475907825
cg02020376	cg02020376	1	22354371	LINC00339	0.066754369	0.003854449	0.069107087	-0.001086682	0.517823375	-0.039871777	0.17198061	-0.001154311	0.471993502	0.003244588	0.176524459	0.000658448	0.000801232	-0.000208841	0.048834893
cg02020384	cg02020384	12	68704235	MDM1	0.091478313	-0.007863563	0.091275124	0.011332158	0.000770691	0.113786415	0.078353907	0.011037804	0.009387037	0.004552605	0.181805936	-0.000632597	0.004824547	-0.000129692	0.551432044
cg02020528	cg02020528	7	103848752	ORC5L	0.750723705	-0.000502989	0.750026879	-0.003484256	0.016223628	0.011565081	0.600117192	-0.003023857	0.023815771	-0.005117481	0.013091119	0.000158934	0.085600895	0.000101977	0.331247829
cg02020530	cg02020530	9	99638069		0.815091954	0.000547965	0.809823557	-0.003397891	0.04256916	-0.002499448	0.936843369	-0.002993458	0.051478487	-0.003887225	0.091457504	0.000227603	0.029869276	0.000115972	0.277321003
cg02020590	cg02020590	1	191844605		0.018052487	-0.008435399	0.018311282	0.013771943	4.26E-05	0.106433886	0.031194484	0.013164094	0.000126488	0.003653465	0.393285691	-0.000441154	0.027559005	0.000441015	0.027298528
cg02020616	cg02020616	1	33744259	ZNF362	0.273674451	0.001737512	0.276242796	0.000748095	0.56744918	-0.021522971	0.331760421	0.000404561	0.788543529	0.003101902	0.058988383	0.000146611	0.297061309	1.51E-05	0.874685766
cg02020650	cg02020650	2	88991579	RPIA	0.9881741	1.10E-05	0.988258456	-0.000403776	0.468764642	-0.00140398	0.892655517	-0.000520149	0.326780557	-0.000293501	0.708684373	5.17E-05	0.329046478	-4.17E-05	0.394394932
cg02020691	cg02020691	7	4194837	SDK1	0.250412596	-0.004116796	0.252178335	-0.000469599	0.853522101	0.032509894	0.51285022	-0.00104452	0.626491373	-0.003824564	0.329177525	1.73E-05	0.90220854	-0.000269673	0.184291762
cg02020757	cg02020757	9	139310005	PMPCA	0.962569299	-0.000133591	0.962708598	0.004147773	0.04430892	0.00363725	0.926842812	0.003488432	0.07229755	0.00533116	0.069263517	-0.000102902	0.444827313	-0.000216308	0.056115864
cg02020772	cg02020772	5	138973576	UBE2D2	0.009003321	-0.007641281	0.009208093	0.006529096	0.023501032	0.103977731	0.010823512	0.006327938	0.012170977	0.000431583	0.909449125	-0.000367924	0.069181838	-0.000481827	0.043123504
cg02020801	cg02020801	9	93893852		0.162985971	-0.003057154	0.164554386	-0.000581662	0.708015843	0.028304874	0.351368517	-0.000436787	0.731903956	-0.003726184	0.124731318	-0.000268838	0.005991703	-8.14E-05	0.516533149
cg02020821	cg02020821	14	102310690	PPP2R5C	0.202766284	0.005679182	0.198979842	-0.012953457	0.000227371	-0.048266097	0.428441589	-0.01153223	0.003525362	-0.009977256	0.021998035	-0.000179373	0.47379711	-0.000704503	0.000997112
cg02020829	cg02020829	5	92908771	FLJ42709	0.112501744	0.003682548	0.113842332	-0.001866156	0.257492425	-0.050352893	0.118801738	-0.001759118	0.382819305	0.001492171	0.396243272	0.000365451	0.015368339	0.000278383	0.091078868
cg02020879	cg02020879	5	887052	BRD9	0.62670113	-0.000549937	0.627985365	0.00181653	0.026946864	0.006147762	0.695912274	0.001632037	0.04560015	0.001624829	0.145048218	-3.59E-07	0.995961488	5.05E-05	0.491997777
cg02020882	cg02020882	3	128336728		0.286880218	-0.001862751	0.288676333	-0.000836102	0.501808285	0.033064672	0.175466618	-0.00035099	0.419518875	-0.003736523	0.081741593	4.64E-06	0.919087216	-1.46E-05	0.759467431
cg02020910	cg02020910	1	147377007	GJA8	0.080315915	0.002793008	0.08144412	-0.000219902	0.84526086	-0.03488577	0.115699308	-0.00045448	0.661850408	0.00321342	0.050931316	-9.04E-05	0.421535531	0.000104377	0.706159977
cg02020911	cg02020911	19	54368969	MYADM	0.413645699	-0.002148621	0.420378341	0.000675647	0.776948826	0.034973985	0.348161901	0.001110341	0.666341295	-0.002163647	0.46823796	0.000978995	9.97E-11	2.49E-05	0.924739368
cg02020945	cg02020945	6	1383693		0.850849071	0.000280904	0.847326021	-0.001440483	0.263471645	-0.007147202	0.725628938	-0.001181784	0.325307143	-0.001947163	0.229588084	0.000634709	0.004501022	5.33E-06	0.960418054
cg02020969	cg02020969	19	2484938		0.398154974	-0.001973643	0.402427509	-0.001770814	0.424159244	0.02349489	0.474775775	-0.001195997	0.609309802	-0.004873311	0.106210971	0.000840472	0.000134149	0.000398696	0.077562496
cg02020985	cg02020985	3	47475621	SCAP	0.99676139	-1.07E-05	0.996732095	0.003212488	0.100771638	0.00468504	0.896796726	0.003082325	0.099482106	0.003613386	0.203648929	-0.000179065	0.148135595	-0.000214484	0.064305571
cg02021001	cg02021001	1	118238830		0.050816156	0.009830471	0.052295647	-0.014096314	0.000922632	-0.136220782	0.05320363	-0.015084341	0.002209056	-0.003297399	0.53446551	-0.000403093	0.092441898	0.000440292	0.308229212
cg02021012	cg02021012	18	29959346	GAREM	0.614038531	0.001199665	0.615358372	-0.003988589	0.021146621	0.000538903	0.986998863	-0.002805109	0.127065727	-0.004505007	0.034124025	1.59E-05	0.878863998	-0.000327636	0.175845397
cg02021043	cg02021043	22	17438903		0.190145017	-0.004667288	0.191797052	0.000464873	0.85398316	0.076517119	0.123647386	-6.45E-05	0.982680604	-0.003080357	0.317263822	0.000125234	0.40837248	0.00051363	0.021496737
cg02021127	cg02021127	9	130691409	PIP5KL1	0.805748277	-0.001153448	0.806114887	0.003137586	0.404798069	-0.004120762	0.949713641	0.003050436	0.432420683	0.00043241	0.930529801	-2.62E-05	0.903379075	0.000553081	0.125338326
cg02021157	cg02021157	11	2644078	KCNQ1	0.829383103	-0.000826102	0.830043856	0.002172447	0.506769184	0.014792302	0.782716792	0.002249442	0.571586779	0.000667457	0.857978756	0.000202851	0.382599701	0.000311458	0.195051287
cg02021180	cg02021180	3	65996909	MAGI1	0.887581084	0.000472863	0.888382665	0.005288419	0.070413934	-0.004074248	0.930849397	0.005980725	0.09308949	0.005845779	0.091181188	0.000296609	0.016481944	-0.000257587	0.021616795
cg02021288	cg02021288	16	11435867		0.943587878	-0.00024181	0.943851847	0.003172208	0.25600902	0.001487914	0.975156267	0.003766696	0.207100024	0.002722657	0.45240026	0.000162799	0.286879512	0.000125487	0.57568132
cg02021304	cg02021304	1	15957014	DDI2	0.702391168	-0.000736704	0.703446735	-0.002967274	0.033865723	0.004496143	0.86685879	-0.002826836	0.031471711	-0.003885978	0.057758865	-6.70E-05	0.731492551	-0.000790697	0.496096406
cg02021371	cg02021371	9	114682186	UGCG	0.258682952	-0.002653991	0.265830231	0.00352675	0.085791044	0.032607283	0.3252954	0.002732442	0.222660445	0.000701637	0.771345672	7.68E-05	0.636043439	0.000698237	0.013211833
cg02021391	cg02021391	20	33144779	MAP1LC3A	0.077098003	0.003071013	0.077429813	0.000178677	0.89081389	-0.044046518	0.068533578	0.000204463	0.866755528	0.003489239	0.070875869	-0.000124448	0.703332258	-0.000109028	0.57679219
cg02021414	cg02021414	9	123985244		0.152554633	-0.008505485	0.152921774	0.011995629	0.017230734	0.048019992	0.557388179	0.010883573	0.015115861	0.004975571	0.503139413	0.000165666	0.328778481	-6.95E-05	0.813848655
cg02021415	cg02021415	6	150533634	PPP1R14C	0.106785321	-0.007000375	0.108700665	0.005838144	0.189181685	0.109609642	0.073753032	0.005204223	0.396688591	1.66E-05	0.99681442	-3.84E-05	0.823957344	1.10E-05	0.940986367
cg02021460	cg02021460	16	19729639	C16orf88;IQCK	0.625993169	0.000570807	0.620107552	-0.002263047	0.094734781	-0.006907973	0.668285418	-0.001886892	0.073222127	-0.003014521	0.097079217	0.000172174	0.036645962	5.71E-05	0.488352836
cg02021485	cg02021485	11	65959730	PACS1	0.854489912	-0.000314379	0.855038106	-0.00155698	0.219589975	-0.003850516	0.87188529	-0.001063505	0.418179326	-0.003136171	0.024904664	-0.000770689	0.000806561	-9.69E-05	0.467980546
cg02021544	cg02021544	16	46782542	MYLK3	0.598172616	-0.001554162	0.599535859	0.00442586	0.038288807	0.011632472	0.776657763	0.003791232	0.166818949	0.003632337	0.109111217	-8.27E-05	0.537025717	-6.39E-05	0.715258359
cg02021559	cg02021559	1	151475650		0.149616187	-0.004672417	0.151134362	0.001584418	0.490898915	0.038342843	0.39311345	0.000827879	0.718541447	-0.002224208	0.479654025	5.43E-05	0.681332959	-8.91E-05	0.857944196
cg02021580	cg02021580	12	95015194	TMCC3	0.180763884	0.002917094	0.188984635	0.001445393	0.360851039	-0.046611082	0.132068405	0.001895936	0.283873032	0.003659961	0.071930237	1.41E-05	0.902759508	-0.000578717	0.030920769
cg02021596	cg02021596	5	65372200	ERBB2IP	0.826191899	-0.001167586	0.826828885	0.007724586	0.044887666	0.041025041	0.579638877	0.007773819	0.13140575	0.006640977	0.069704357	-0.000415464	0.021744202	-0.000312983	0.063568981
cg02021606	cg02021606	21	44845925	SIK1	0.065859622	0.001483776	0.067515154	-0.001237124	0.305030633	-0.019888066	0.080153212	-0.001591498	0.029106049	0.000357134	0.82920695	-6.17E-05	0.426533535	7.16E-05	0.641267281
cg02021641	cg02021641	17	7758692	TMEM88	0.294302434	0.003361839	0.281525287	0.001652777	0.496110847	-0.041265688	0.34034604	0.001194489	0.55523294	0.005753616	0.123208848	-9.42E-05	0.704181425	0.000234211	0.291821725
cg02021651	cg02021651	2	241760997	KIF1A	0.239851598	-0.003139374	0.241603586	-0.001080585	0.56920147	0.048227703	0.194964553	-0.001436602	0.372353917	-0.004144405	0.139299403	0.000270319	0.104114033	-5.22E-05	0.75122457
cg02021681	cg02021681	7	27286964	EVX1;EVX1-AS	0.205190662	-0.002883936	0.212666147	0.006207235	0.030566641	0.025155784	0.434246808	0.007486949	0.014756898	0.00320292	0.368225182	3.13E-06	0.990698067	0.000591927	0.06816531
cg02021694	cg02021694	10	74856735	P4HA1	0.195050507	-0.000504623	0.196715264	0.000284418	0.304925423	0.009207301	0.090767448	0.000116034	0.728037659	7.39E-05	0.802775399	2.63E-05	0.245382848	-6.10E-06	0.747995816
cg02021736	cg02021736	4	4304523	ZBTB49	0.115742209	0.003560233	0.124311992	-0.00104132	0.645236454	-0.052614872	0.104862625	-0.000803034	0.736023274	0.002706777	0.345402113	0.000488761	0.001424652	0.00013559	0.601708977
cg02021738	cg02021738	9	93970275		0.001173745	-0.015695533	0.001229589	-0.034590701	7.82E-09	0.125785633	0.05085365	-0.035754297	1.73E-07	-0.045712248	1.44E-07	-0.000473618	0.201386495	-7.86E-05	0.811034658
cg02021743	cg02021743	17	27908966	GIT1	0.832431263	-0.000718179	0.833046091	0.003063415	0.208548092	0.003263644	0.944905671	0.002931584	0.193304538	0.002683266	0.450921485	-0.000206833	0.328716753	-0.000215226	0.45501926
cg02021781	cg02021781	8	56727606	TGS1	0.291932504	-0.00584804	0.285361044	0.009048883	0.030411789	0.077741694	0.305636612	0.008648216	0.076136698	0.004548992	0.34942443	0.000117299	0.595563133	-0.000248255	0.265646231
cg02021789	cg02021789	19	15162515	CASP14	0.669912576	-0.002458259	0.671069362	-0.000413648	0.919876839	-0.003857095	0.961640501	-0.00021427	0.94547974	-0.002727207	0.664936726	0.000338219	0.195547605	0.000201607	0.428059158
cg02021812	cg02021812	6	92193342		0.371232543	0.004527849	0.373014889	-0.003975467	0.271956303	-0.024951086	0.722605897	-0.003559295	0.356498177	-1.80E-05	0.997077912	-0.000160841	0.165435215	-0.001168389	0.019252505
cg02021824	cg02021824	17	1578988	PRPF8	0.869595093	-0.000320541	0.870076414	6.69E-05	0.961696893	0.000979536	0.971237927	0.000424317	0.80367057	-0.000748839	0.640189821	-0.000166747	0.188517298	-5.46E-05	0.581787939
cg02021895	cg02021895	11	34097909	CAPRIN1	0.724085077	-0.000670762	0.72354435	0.003419107	0.029160491	0.015472413	0.558324049	0.003369632	0.113936596	0.003220216	0.032230908	-6.84E-05	0.649777803	-0.000163477	0.065655655
cg02021984	cg02021984	1	232724961		0.81354003	0.000849572	0.814978642	-0.007520739	0.078779534	-0.005015311	0.921440406	-0.007098304	0.216290008	-0.006242739	0.141780541	-2.73E-05	0.850286768	-0.000614732	0.32247684
cg02022021	cg02022021	1	151735943	OAZ3;MRPL9	0.135871291	-0.000651639	0.137330715	0.000593649	0.058199579	0.011909699	0.051532979	0.000627347	0.061664249	-9.19E-05	0.823840437	-7.33E-06	0.728687863	-3.91E-05	0.052783919
cg02022102	cg02022102	7	27168609	HOXA4	0.76172853	0.000597937	0.763302223	0.001179743	0.523264366	0.015017378	0.588611381	0.001505273	0.475088284	0.000658833	0.770834159	-0.000155564	0.490729293	0.000656026	0.003107828
cg02022136	cg02022136	10	131265059	MGMT	0.823174445	-0.001029073	0.824297054	-0.000788802	0.834651866	-0.019214761	0.765906772	-0.002130581	0.59799429	0.000525199	0.915057293	0.000396672	0.17076441	-7.79E-06	0.979816762
cg02022181	cg02022181	7	1063891	C7orf50;MIR339	0.07006533	0.004414206	0.077005529	0.00017303	0.947562705	-0.066867476	0.056748412	0.000725511	0.645381818	0.003753157	0.347414997	0.000411723	0.049365067	-0.000113186	0.590559505
cg02022224	cg02022224	17	39967428	SC65	0.717117179	0.001013775	0.718493244	-0.001514313	0.477935064	-0.021559402	0.581506776	-0.002054713	0.339029075	-0.000341975	0.901146956	0.001140923	8.64E-12	0.001396626	1.23E-13
cg02022247	cg02022247	X	25029872	ARX	0.555773155	0.00162421	0.558721782	-0.001817901	0.358235124	-0.026015952	0.499733269	-0.001530505	0.489230666	-0.000546059	0.830645399	0.000420475	0.005594129	0.00030508	0.480622923
cg02022284	cg02022284	12	116061912		0.461512536	0.001457062	0.463181586	-0.0029697	0.038109782	-0.016629227	0.545636433	-0.002694351	0.067753206	-0.002173715	0.235250424	0.000360209	0.057791148	0.000144953	0.214091573
cg02022289	cg02022289	1	23451449	LUZP1	0.56976782	-0.0015689	0.571205161	0.003375893	0.089582408	0.025934984	0.499763639	0.004397055	0.054167743	0.000194972	0.934983883	-0.00023275	0.178527532	5.54E-05	0.7815212
cg02022322	cg02022322	12	109576193	ACACB	0.117827279	-0.004395243	0.119197246	0.00439599	0.029759792	0.048634846	0.212134399	0.004229219	0.11129147	0.00036683	0.864019353	-0.000165382	0.340820408	0.00016576	0.414066477
cg02022329	cg02022329	20	56555701		0.547504534	-0.001128006	0.550543489	0.005477807	0.000160065	0.016974146	0.517473173	0.005500578	0.001472236	0.004286197	0.020715978	-0.000340075	0.067867868	0.000924137	0.11572748
cg02022344	cg02022344	2	119633055		0.980946537	0.000136622	0.981095647	-0.006033275	0.223018065	-0.041719445	0.604382366	-0.006887598	0.225862016	-0.003930853	0.520361593	-0.000240931	0.084953108	0.000655849	0.15029761
cg02022380	cg02022380	14	101347044	MIR431;RTL1;MIR433	0.857609613	0.000165908	0.858143737	-0.001087555	0.159231039	-0.004452757	0.730632085	-0.000816075	0.243361102	-0.001600242	0.1267216	-0.000172458	0.501157272	-4.15E-06	0.970014876
cg02022384	cg02022384	17	34097390	MMP28	0.572387635	0.001160307	0.575477113	0.002397625	0.215704026	-0.003448675	0.904908257	0.002379114	0.341481738	0.004162631	0.044314017	-0.000108077	0.514076935	-7.78E-05	0.65734181
cg02022425	cg02022425	5	175200401		0.23258493	-0.001143768	0.238388422	-0.00136603	0.143594185	0.020231517	0.137984316	-0.000955286	0.192907526	-0.003570547	0.010196761	-0.000201811	0.020295567	9.35E-05	0.332799752
cg02022455	cg02022455	17	19565259	ALDH3A2	0.732198491	-0.001780889	0.733157593	0.007452555	0.047883604	-0.016802886	0.816480606	0.006911039	0.023186845	0.006868973	0.241989123	-0.000458551	0.007903469	-0.000899345	0.366006274
cg02022481	cg02022481	10	90966524	CH25H	0.727810246	-0.000333912	0.72596887	0.000249263	0.778190051	0.00733215	0.582388423	0.000371428	0.607929843	-0.000231076	0.855313621	4.39E-05	0.750452955	-5.87E-05	0.437057033
cg02022488	cg02022488	14	102702045	RAGE	0.895612744	-0.00058785	0.897020743	0.0025481	0.467672733	0.036862951	0.561146334	0.003529604	0.33232389	0.002072401	0.641138865	-4.20E-05	0.787061285	-4.02E-05	0.850793225
cg02022491	cg02022491	17	2323612	METT10D	0.841123769	-0.000670045	0.840997988	-0.026222685	4.58E-09	-0.002484315	0.95761948	-0.027024681	1.11E-06	-0.021371859	3.93E-06	-3.85E-05	0.790737894	-0.000185707	0.671242191
cg02022519	cg02022519	11	115830067		0.369031184	-0.003026759	0.371710738	0.001487866	0.678632794	0.102232139	0.035827201	0.000736482	0.866049562	-0.0001544	0.970099775	-0.000251062	0.068592662	-5.08E-05	0.928537619
cg02022526	cg02022526	7	35578303		0.860515991	-0.000446985	0.861770437	0.004432021	0.033642506	0.00470245	0.895218472	0.003618186	0.163795938	0.005363497	0.015574859	-0.00014591	0.323986148	0.000904206	0.019276874
cg02022572	cg02022572	15	75932759	IMP3	0.154702839	-0.00075168	0.156240893	-4.37E-05	0.906959111	0.01363443	0.065002694	-2.90E-05	0.948355768	-0.00076677	0.09460354	-5.42E-06	0.874341857	3.14E-05	0.370462157
cg02022698	cg02022698	5	148783887		0.395875099	-0.001787621	0.401912448	0.002622766	0.256863542	0.005014662	0.865779155	0.00314063	0.088303114	0.000305843	0.925682831	-9.72E-05	0.441662658	-1.09E-05	0.941944641
cg02022733	cg02022733	5	140864578	PCDHGA4;PCDHGC3;PCDHGA12;PCDHGA11;PCDHGA9;PCDHGA1;PCDHGB1;PCDHGC4;PCDHGB6;PCDHGB3;PCDHGB7;PCDHGA6;PCDHGA8;PCDHGA10;PCDHGA5;PCDHGB4;PCDHGA3;PCDHGA2;PCDHGA7;PCDHGB2;PCDHGB5	0.135444493	-0.001504674	0.145446096	0.000948873	0.210066147	0.024206373	0.093580447	0.001018923	0.253833872	-0.000694178	0.436234696	5.38E-05	0.442213908	0.000155683	0.368457031
cg02022739	cg02022739	10	135139872	CALY	0.064527713	0.006709556	0.067118961	0.001713815	0.61156849	-0.120065058	0.021087651	0.00072573	0.811630404	0.009866391	0.045148638	0.00153794	5.56E-06	0.000864536	0.009826751
cg02022808	cg02022808	5	140744914	PCDHGA4;PCDHGA2;PCDHGA5;PCDHGB2;PCDHGA1;PCDHGB1;PCDHGA3	0.210097882	-0.002728501	0.211797539	0.001894201	0.222569222	0.047136167	0.120916547	0.002709132	0.129946027	-0.001941522	0.278846215	0.000251102	0.21179385	0.000636031	0.000718347
cg02023056	cg02023056	2	176770252		0.805280102	0.000554684	0.806546753	0.00019639	0.913283155	0.001975527	0.949990159	0.001051718	0.592118835	-0.000332412	0.883527411	-0.000103321	0.312376734	-0.000133052	0.152060604
cg02023135	cg02023135	2	242776080		0.012356352	-0.011573051	0.010045181	0.005581686	0.287997138	0.20071694	0.001895767	0.004170731	0.440696121	7.83E-05	0.990347311	0.000184331	0.45458063	-9.50E-05	0.76771193
cg02023138	cg02023138	12	51701979	BIN2	0.000174256	-0.008459148	0.000579237	0.005466563	0.000745149	0.107097421	0.001274856	0.00552105	0.00209472	-0.003047516	0.140884097	2.53E-05	0.881848747	0.000679961	0.021275693
cg02023149	cg02023149	3	15135889	RBSN	0.00093245	0.004857196	0.000973782	-0.002504839	0.014762427	-0.067257299	0.000986772	-0.002736128	0.014039442	0.002687848	0.057651483	-6.92E-05	0.549997583	-0.000170883	0.086320978
cg02023154	cg02023154	6	136912404	MAP3K5	0.859153321	-0.000371162	0.859672396	0.001029409	0.49107305	0.009952113	0.732492337	0.000822492	0.537402373	0.001360879	0.514481613	-5.51E-05	0.632712425	-0.000179423	0.036542194
cg02023167	cg02023167	11	19264191		0.186303518	-0.003046516	0.190650409	0.002551118	0.228747819	0.053274568	0.10330146	0.003287573	0.126346667	-0.002066688	0.470911708	0.000165002	0.31688022	0.000389078	0.018584928
cg02023193	cg02023193	3	138445330	PIK3CB	0.300660777	-0.001946746	0.302462084	0.001219536	0.363081421	0.031584724	0.228215107	0.001500033	0.434434381	-0.001199811	0.282424326	-0.000135923	0.12641284	-0.002039298	9.24E-09
cg02023215	cg02023215	6	29012352	OR2W1	0.769520043	0.001364845	0.769417589	0.001629538	0.664716144	-0.021739426	0.737272423	0.001731633	0.647984186	0.003343601	0.485712123	-0.000115848	0.648291887	2.20E-05	0.908164518
cg02023255	cg02023255	14	53107177	ERO1A	0.543448459	0.001372117	0.54654674	0.000473818	0.783508416	-0.030011682	0.34420207	-0.00014012	0.913607285	0.002655771	0.32465492	-0.000699626	0.007631265	-0.00020179	0.114684943
cg02023276	cg02023276	7	151049248	NUB1	0.781633929	-0.001058462	0.782643301	0.005396302	0.050412842	0.003210831	0.951829263	0.005174655	0.086217902	0.004852434	0.182001829	0.000307112	0.045578622	6.07E-05	0.937426582
cg02023345	cg02023345	10	63212226	TMEM26	0.896755786	0.000204027	0.897402003	-0.001797352	0.158015629	0.010262832	0.641641144	-0.001725113	0.107021721	-0.002148046	0.254523581	-4.08E-05	0.662475727	-2.93E-05	0.833476366
cg02023402	cg02023402	7	82100675		0.447261617	-0.001799195	0.448954076	0.002165664	0.201615312	0.018913238	0.565542985	0.002065558	0.203750753	0.000867907	0.71483914	4.70E-05	0.804928108	-3.64E-05	0.802017718
cg02023448	cg02023448	15	91523600	PRC1;PRC1-AS1	0.782670324	0.000791741	0.782699941	0.0033242	0.145183455	-0.010423302	0.793962344	0.002760264	0.278321103	0.00450008	0.12251451	-0.000280377	0.025265786	-0.000374366	0.004410263
cg02023469	cg02023469	11	60691786	TMEM132A	0.897132948	0.000323642	0.897513926	-0.002183686	0.224053617	0.002485526	0.943116893	-0.001849138	0.165771104	-0.002503197	0.365148421	0.00019912	0.003844231	8.23E-05	0.344962445
cg02023473	cg02023473	X	150150939	HMGB3	0.48810345	-0.002466543	0.491803932	0.003313234	0.201911251	0.032066189	0.519114495	0.002257695	0.420661537	0.002441095	0.451939195	-9.22E-05	0.613699253	3.26E-05	0.860919377
cg02023548	cg02023548	11	68748461	MRGPRD	0.14785177	-0.005975059	0.14429249	-0.002267834	0.471389733	0.057474997	0.306409149	-0.00191203	0.503151051	-0.008947005	0.05756309	-0.000140367	0.276397616	0.000532738	0.069079144
cg02023562	cg02023562	2	241439249	ANKMY1	0.369382046	0.003931521	0.373589956	0.004277939	0.217794267	-0.047738323	0.436309155	0.003296992	0.396367069	0.009341127	0.041993353	-6.03E-05	0.687502295	0.000254954	0.109266821
cg02023717	cg02023717	17	37846697	ERBB2	0.661613869	0.000920254	0.662795805	0.00104842	0.485140494	-0.020177347	0.490893125	0.000741173	0.674452634	0.002497432	0.185772069	2.61E-06	0.984819042	0.000209052	0.164061987
cg02023728	cg02023728	11	77925099	USP35	0.707352886	-0.001546102	0.709665485	0.005799969	0.079614393	0.014489298	0.801760751	0.005666893	0.055861268	0.004569205	0.346196801	-1.99E-05	0.935889123	-0.001090117	8.65E-05
cg02023773	cg02023773	17	21435335	C17orf51	0.018562272	-0.006262342	0.018810814	-0.001474215	0.432910627	0.046589282	0.194759456	-0.002082755	0.26411836	-0.006698819	0.015387657	-0.000349438	0.042289728	0.000584928	0.007843548
cg02023885	cg02023885	20	56814693	PPP4R1L	0.801121862	-0.000862305	0.803185222	-0.000369109	0.881738654	-0.00079559	0.986757879	-0.000112111	0.96902812	-0.001494105	0.628347473	8.13E-05	0.628162306	0.00040647	0.030413246
cg02023986	cg02023986	1	15668855	FHAD1	2.09E-06	0.024184196	3.20E-06	-0.029757471	3.35E-12	-0.170559762	0.007368061	-0.029526961	8.84E-07	-0.005821476	0.078549445	0.000887756	0.008058037	-0.000692569	0.000213053
cg02024020	cg02024020	10	104235572	TMEM180	0.154989135	0.004456829	0.159674222	0.001756951	0.435974511	-0.060302195	0.169615652	0.001035725	0.570402943	0.008011576	0.018454515	-0.000531591	0.000365733	-1.20E-05	0.941486466
cg02024075	cg02024075	3	13875233	WNT7A	0.018486562	0.006428363	0.019860144	-0.000944253	0.650054783	-0.09209316	0.016524234	-0.000717725	0.703310465	0.005008531	0.096554371	-0.000329357	0.036601185	0.000116846	0.594317569
cg02024077	cg02024077	7	145812871	CNTNAP2	0.850726608	-0.000242989	0.85228111	4.35E-05	0.966330121	0.014199099	0.437113224	0.000284349	0.776038723	-0.000824334	0.558393631	-7.04E-05	0.490724494	-0.000116894	0.226213626
cg02024094	cg02024094	20	60937585	LAMA5	0.248935585	-0.005566437	0.256360869	0.00335878	0.423401224	0.056775167	0.403575988	0.005204753	0.261692573	-0.00416144	0.401000993	-0.000228133	0.398021791	-4.05E-05	0.918973278
cg02024097	cg02024097	5	67511519	PIK3R1	0.087806559	0.00193374	0.08365553	-0.001574758	0.123702196	-0.027370098	0.079468748	-0.001208478	0.381334607	-0.000586853	0.508641602	3.27E-05	0.691812005	-0.000151321	0.05608453
cg02024179	cg02024179	13	28025594	MTIF3	0.825077789	0.000772538	0.825718723	-0.00159073	0.524153377	-0.013272484	0.784973502	-0.002119936	0.532956459	0.000468742	0.837304226	0.000202238	0.00819372	4.59E-05	0.870452039
cg02024197	cg02024197	1	9075658	SLC2A7	0.384337618	0.002393477	0.390520171	0.003357783	0.136363252	-0.039429055	0.310734723	0.003113421	0.186591677	0.006306607	0.03669156	-0.000351331	0.038497222	-0.000128695	0.527227855
cg02024241	cg02024241	6	41996600	CCND3	0.044987078	-0.003866588	0.046537329	0.005358487	0.100871843	0.051246882	0.059485821	0.005470075	0.172326603	6.88E-05	0.972447341	-6.79E-05	0.550117324	-6.18E-05	0.836766017
cg02024246	cg02024246	16	1198793		0.978900777	-2.26E-05	0.979112334	0.001134786	0.371710591	0.000973662	0.936125677	0.001156967	0.479524334	0.000261915	0.675547903	4.58E-05	0.503929764	-2.31E-05	0.661788876
cg02024306	cg02024306	8	95508359	KIAA1429	0.481616054	0.001318732	0.485329504	-0.001268221	0.40572589	-0.026330557	0.318871425	-0.001215117	0.519571825	-0.000196582	0.909850777	-0.000253001	0.043048942	-0.000189381	0.485886711
cg02024393	cg02024393	11	77300744	AQP11	0.428869015	-0.000440153	0.430545931	0.000403296	0.359901243	0.004489187	0.562235176	0.000206689	0.673227465	0.000335232	0.52916315	3.59E-05	0.509287713	-2.13E-05	0.544256576
cg02024403	cg02024403	20	34981819	DLGAP4	0.600268803	0.002352154	0.601626391	-0.007071517	0.029919934	-0.013365949	0.830421068	-0.005740314	0.059030587	-0.007011141	0.127884489	0.000202102	0.382028713	-0.000146825	0.740412234
cg02024433	cg02024433	16	88879138	APRT	0.0018582	0.008746538	0.001950613	-0.012150374	6.55E-07	-0.083292073	0.027362881	-0.012394106	4.09E-05	-0.004145653	0.124367405	0.00024545	0.104495172	0.000368985	0.426844354
cg02024445	cg02024445	6	23177760		0.602838742	-0.000981288	0.60487413	0.005796839	0.006619055	-0.005533607	0.834449485	0.005954838	0.028944909	0.002404415	0.182089084	5.77E-05	0.704587694	0.000494581	0.418386503
cg02024449	cg02024449	2	153032612	STAM2	0.607243747	0.000535131	0.607361119	-0.000937102	0.316894668	-0.006777605	0.640524932	-0.000736685	0.517901905	-0.00066323	0.484424074	1.10E-05	0.823258405	-3.32E-05	0.529217959
cg02024462	cg02024462	9	139923485	C9orf139;ABCA2	0.385274239	0.002288318	0.38704484	-0.004531176	0.0180001	-0.041077785	0.263617299	-0.004072643	0.056254952	-0.002854804	0.193044689	4.59E-05	0.658967258	-2.93E-05	0.811230979
cg02024465	cg02024465	14	98051003		0.347902809	-0.004377224	0.349699177	0.000531731	0.872632085	0.022825194	0.724288104	0.000695984	0.800583702	-0.003548324	0.48263799	1.32E-05	0.938446364	0.00035034	0.272714228
cg02024466	cg02024466	11	6277275		0.091004517	-0.003675128	0.095226947	0.001952407	0.238559135	0.038657391	0.202519933	0.001966761	0.282222926	-0.001749141	0.425484164	-9.75E-05	0.306096209	0.000342179	0.037117413
cg02024502	cg02024502	7	150504181		0.634710566	0.001332298	0.635971854	0.000962859	0.630372927	0.004183327	0.914560064	0.000869568	0.748966106	0.002392328	0.233296561	-0.000314859	0.04676756	-0.000195526	0.164216259
cg02024661	cg02024661	17	6361022	PITPNM3	0.817113281	-0.000931637	0.818006981	0.004107404	0.156032824	0.01915435	0.732980873	0.004171843	0.151114446	0.002957572	0.46589148	-0.000299702	0.028918452	-0.000156025	0.365188
cg02024705	cg02024705	4	155471894	PLRG1	0.130308687	0.006205525	0.131742107	-0.004559672	0.119459223	-0.096845353	0.090475189	-0.005896687	0.118145685	0.003998037	0.193879797	-7.49E-05	0.147137132	-3.84E-05	0.524410173
cg02024744	cg02024744	12	132368736		0.220045041	0.001867984	0.217273347	-0.002503211	0.076510884	-0.033145455	0.119469406	-0.002250773	0.067129577	-0.000650955	0.74632334	6.47E-05	0.489068172	0.000264225	0.036291631
cg02024766	cg02024766	8	71256792	NCOA2	0.011130611	-0.012481298	0.013085014	0.009877876	0.025541897	0.135880973	0.046849562	0.0091948	0.011527292	0.000154704	0.980151978	-0.000348217	0.030153545	-0.000300204	0.762647061
cg02024855	cg02024855	7	158217256	PTPRN2	0.640317757	-0.001600216	0.641562791	0.003229909	0.188757066	0.022446077	0.637655561	0.003527132	0.14420984	0.001081418	0.756489371	0.000342372	0.105199013	0.000100133	0.534272627
cg02024925	cg02024925	13	52773871		0.698803333	-0.001000229	0.69987029	0.002321537	0.210591445	0.018350603	0.610106656	0.002181746	0.300264181	0.001651567	0.481474701	-0.000195437	0.154465692	-0.000107366	0.651747928
cg02025034	cg02025034	12	123346710	HIP1R	0.098158895	-0.006085168	0.106391356	-0.002308943	0.471434363	0.059138594	0.254166276	-0.000936557	0.754556459	-0.009268681	0.047862219	-0.000208667	0.25226396	-0.000464774	0.166652505
cg02025065	cg02025065	X	57148257	SPIN2B	0.526167816	0.001028899	0.53103895	-0.001002226	0.619852646	-0.020812718	0.368039167	-0.001415642	0.562921372	0.000529402	0.786421159	0.000103296	0.222527273	3.48E-05	0.687448582
cg02025117	cg02025117	2	38335521		0.091809837	-0.004146369	0.093021418	0.002526023	0.148885831	0.055307274	0.105813522	0.002337892	0.200177802	-0.00118067	0.616813623	-2.02E-05	0.861751519	-6.40E-06	0.949257829
cg02025136	cg02025136	10	14793263	FAM107B	1.17E-08	-0.026626811	4.46E-08	0.002263056	0.509754855	0.337649515	2.56E-07	0.002441545	0.544947435	-0.025818434	8.50E-07	3.71E-05	0.882559861	0.000668738	0.171012327
cg02025157	cg02025157	11	66112659	BRMS1	0.848999127	0.000257352	0.849554742	-0.001702598	0.080911917	-0.00276238	0.883235395	-0.001679145	0.071537383	-0.001539052	0.259291777	5.09E-05	0.368302743	-2.81E-05	0.649536986
cg02025177	cg02025177	6	168593649		0.891384715	-0.00054236	0.891786722	0.006157193	0.03270762	0.015871918	0.7740371	0.006066477	0.099303826	0.005916876	0.071157652	-6.02E-05	0.694850566	-0.000114472	0.313348655
cg02025181	cg02025181	1	94174908	BCAR3	0.083285095	-0.005314041	0.100305503	0.003862676	0.106507204	0.057735473	0.188397012	0.004852666	0.074538335	-0.003447022	0.228428907	-0.000144706	0.350789683	-0.000172526	0.711893432
cg02025270	cg02025270	19	16250654	HSH2D	0.615961118	0.001622285	0.620785012	0.003472462	0.1855686	-0.024908798	0.585132554	0.003426912	0.290119679	0.005137766	0.072493793	0.00027473	0.079809079	-0.000110363	0.832256947
cg02025407	cg02025407	20	5986831	CRLS1	0.581671477	0.000624929	0.583078349	-0.001252275	0.12470422	-0.008920377	0.572005433	-0.00099511	0.250492783	-0.001059596	0.308405162	8.84E-05	0.080470623	7.86E-06	0.877555401
cg02025412	cg02025412	12	52416543	NR4A1	0.31774497	-0.001939133	0.31953646	0.000523969	0.798224825	0.02600475	0.339669343	-0.000546178	0.780800577	-0.001503581	0.574590833	2.04E-05	0.882360604	-0.000355632	0.047654948
cg02025435	cg02025435	16	89986317	MC1R	0.235916109	-0.000656387	0.231364172	0.000494605	0.213093919	0.011095052	0.146562038	0.000575563	0.280810531	-0.00026965	0.501644864	1.21E-05	0.754162596	6.36E-06	0.90693947
cg02025572	cg02025572	9	123634417	PHF19	0.343439037	0.002824106	0.345237264	-0.003446518	0.107393482	-0.048458865	0.243557353	-0.003710216	0.034294903	-1.79E-06	0.999554544	0.000194559	0.478758132	-0.000350398	0.128789907
cg02025573	cg02025573	17	26972480	KIAA0100	0.876619766	-0.000202354	0.877075592	-0.000588545	0.527413514	0.004526574	0.802944388	-0.000372147	0.690312927	-0.001219101	0.318611242	7.07E-05	0.339368939	-2.75E-05	0.671480273
cg02025583	cg02025583	17	10632861	TMEM220	0.029272281	-0.00679441	0.030257862	0.007130283	0.03765633	0.08721557	0.045652282	0.006201087	0.089979631	-2.15E-05	0.996135402	0.000585831	0.025255103	0.000177985	0.591935843
cg02025602	cg02025602	9	124046276	GSN;GSN-AS1	0.093503458	-0.003154883	0.099657978	0.006649052	0.000284924	0.054069167	0.04537416	0.00691722	0.000129558	0.00288555	0.248125371	6.65E-05	0.619639263	-0.000130772	0.861913367
cg02025632	cg02025632	1	182558855	RNASEL	0.395659522	-0.001839449	0.397419933	0.003099276	0.047528853	0.02733962	0.364482934	0.002703972	0.182053134	0.002008447	0.213097589	-0.000115834	0.401417439	0.000159361	0.286435791
cg02025656	cg02025656	7	668612	PRKAR1B	0.501259528	-0.002630313	0.502853893	0.005984911	0.034662061	0.037184667	0.494507334	0.005179914	0.155953619	0.004965406	0.05607925	1.97E-05	0.911039194	-2.52E-06	0.986373282
cg02025680	cg02025680	17	76395507	PGS1	0.272944876	0.002053212	0.274732355	0.000637595	0.632040539	-0.032443266	0.213792782	-4.85E-05	0.9625475	0.003927527	0.049333857	0.000155453	0.252560349	-2.38E-05	0.86105623
cg02025737	cg02025737	15	33384751		0.690975835	0.001281568	0.693710329	-0.005368533	0.209884337	-0.00211658	0.962976674	-0.007349069	0.1443964	-0.006973572	0.133858111	0.000305358	0.304718966	-1.66E-06	0.998064588
cg02025747	cg02025747	9	71995831	FAM189A2	0.953392025	0.000114618	0.953544708	0.003236288	0.08671646	0.000892875	0.974078547	0.00282193	0.093613622	0.004902907	0.071957291	-0.000124546	0.273762227	-0.000142116	0.305762485
cg02025766	cg02025766	10	115857685		0.456726213	0.001865881	0.458403333	0.001974644	0.270852554	-0.026259651	0.451662407	0.000934234	0.6324148	0.005401307	0.018055753	2.70E-05	0.849322974	-8.32E-05	0.526750098
cg02025827	cg02025827	16	30996564	HSD3B7	0.774144933	-0.000445483	0.77496328	-0.002091754	0.062274148	0.010465002	0.628286249	-0.001686202	0.158631443	-0.003283849	0.026500618	-4.19E-05	0.569243394	1.64E-05	0.757607859
cg02025871	cg02025871	7	26467725	LOC441204	0.903317797	0.000187027	0.903913024	0.002441304	0.046860216	-0.0036192	0.866574622	0.00222829	0.069362241	0.003010352	0.082045552	-0.000302664	0.00934112	-0.000100412	0.413975517
cg02025879	cg02025879	16	22326203	POLR3E	0.143996113	-0.005765999	0.145491178	0.00513133	0.06964241	0.087521287	0.111559226	0.006765964	0.017789765	-0.002818884	0.444518626	-0.000142431	0.096484848	0.000190833	0.296872616
cg02025958	cg02025958	2	107179496		0.760076021	-0.000872882	0.761347626	0.001573326	0.50005042	0.006897415	0.86302546	0.000825561	0.770831405	0.000775827	0.757209423	0.000344815	0.202109166	0.000129085	0.656520818
cg02025959	cg02025959	11	10516371	AMPD3	0.972415795	0.000127848	0.972090335	0.003011558	0.449554246	-0.005745293	0.910567617	0.000818884	0.680098068	0.00762781	0.180620047	-5.50E-05	0.784492361	-0.000346507	0.101234102
cg02025988	cg02025988	5	150227510	IRGM	0.821969821	-0.000544176	0.822621756	-0.001034082	0.549468543	0.007781364	0.817149803	-0.001278732	0.442578707	-0.000924397	0.666185556	-0.000105498	0.584308348	-0.000100172	0.36018003
cg02026013	cg02026013	4	164415621	C4orf43	0.300633457	0.001693175	0.298264716	-0.002512224	0.039963369	-0.027343315	0.227625672	-0.002628534	0.124377568	-0.000853804	0.42410729	6.66E-05	0.436243276	-6.58E-06	0.919524039
cg02026024	cg02026024	17	79652703	HGS	0.472540843	-0.002278121	0.457191613	0.005775698	0.1434233	0.027612335	0.519747713	0.00218785	0.149653645	0.007211021	0.193910591	-3.45E-05	0.752265798	-0.000161304	0.341428511
cg02026049	cg02026049	17	79049229	BAIAP2	0.410581879	-0.003804057	0.406819801	0.010385059	0.007512246	0.033295547	0.600546906	0.009047108	0.053379285	0.00705911	0.097094629	-4.02E-05	0.887830163	-0.000663732	0.100872647
cg02026054	cg02026054	4	156436237		0.985861303	4.71E-05	0.985705207	0.003637396	0.076009354	-0.030993977	0.398642313	0.004167778	0.109287439	0.002322801	0.304774681	0.000711464	0.027368031	0.001612084	3.03E-05
cg02026062	cg02026062	6	117086479	FAM162B	0.446562662	0.000430127	0.448256221	-0.00028468	0.480045214	-0.000467782	0.95246298	-0.000459014	0.284484151	0.000495507	0.328870439	4.78E-06	0.899102674	5.33E-05	0.28364804
cg02026070	cg02026070	7	156944512	UBE3C	0.002598448	-0.008075481	0.004282528	0.006440851	0.008777043	0.103195623	0.007982181	0.006904883	0.025481865	-0.002964599	0.257832201	-0.000154632	0.46852563	0.000216377	0.384035462
cg02026160	cg02026160	19	38924182	RYR1	0.143557145	-0.001001017	0.145050353	0.000657277	0.177799451	0.018329664	0.05568178	0.000705912	0.12643768	-0.000384628	0.589203755	0.000379419	0.073478352	5.58E-06	0.943114168
cg02026180	cg02026180	3	58028597	FLNB	0.912863155	-0.00046011	0.913433177	0.004623262	0.152524683	0.021741289	0.711890967	0.005116127	0.165317176	0.004199518	0.285226091	-9.31E-05	0.409166481	-0.000191594	0.512680812
cg02026235	cg02026235	16	725862	RHBDL1	0.2272372	0.001638549	0.228969551	-0.00136236	0.160237418	-0.020650618	0.273678391	-0.001440411	0.183760553	0.000142847	0.903289453	0.000120069	0.104732037	-2.27E-05	0.840630407
cg02026242	cg02026242	17	80938685	B3GNTL1	0.995085379	1.83E-05	0.995103682	0.002746272	0.198104844	0.001366662	0.973639155	0.002354981	0.321052385	0.003293637	0.208048047	1.89E-05	0.899392416	-0.000180771	0.025065016
cg02026246	cg02026246	11	22687589	GAS2	0.005141474	-0.008174092	0.005879639	0.017578799	7.26E-09	0.121883965	0.003447538	0.018126436	1.48E-06	0.008382217	0.012385172	-0.000151091	0.438408684	0.000603694	0.083783465
cg02026253	cg02026253	3	196045283	TCTEX1D2	0.492747786	0.001527421	0.306844445	-0.001971249	0.161406049	-0.019166267	0.355452557	-0.001696747	0.078194141	-0.001721092	0.385397262	3.58E-05	0.617641164	-2.08E-05	0.747314968
cg02026306	cg02026306	19	50184053	PRMT1	0.046963642	-0.001138853	0.051061836	0.000523035	0.223590534	0.014274782	0.075456963	0.000656306	0.133880884	-0.000870035	0.143426005	6.86E-05	0.16723363	2.08E-06	0.983063749
cg02026449	cg02026449	16	71660734	MARVELD3	0.949706024	-0.000139396	0.949893084	-0.002171307	0.171522603	0.010907469	0.722953295	-0.0018672	0.182839098	-0.00296124	0.203372609	0.00047386	0.000252821	0.000216231	0.051668387
cg02026475	cg02026475	16	20912113	LYRM1;DCUN1D3	0.870872592	-0.000149835	0.871349282	-5.54E-05	0.932821972	-0.001205059	0.925147406	0.00013372	0.831296264	-0.00028404	0.732213097	1.95E-06	0.977482563	-0.000121333	0.034512041
cg02026498	cg02026498	19	47139338	GNG8	0.599573803	0.001827221	0.600933269	-0.000678547	0.784510961	-0.011579328	0.810886805	-0.00048493	0.868610141	0.000409467	0.884239849	-0.000345156	0.212749528	-0.000203932	0.518901252
cg02026509	cg02026509	8	134921295		0.303986884	-0.005671749	0.305788967	-0.00082949	0.832507946	0.096690531	0.208837893	-0.003620342	0.424237735	-0.002070245	0.611030518	0.000426672	0.019922625	-0.000767224	0.299276308
cg02026535	cg02026535	19	7580217	ZNF358	0.012485124	0.020500972	0.012814024	-0.01331404	0.022469773	-0.055882521	0.616731881	-0.01339278	0.086235515	0.007112774	0.241169123	-0.000377547	0.058911407	-0.00054072	0.001741821
cg02026604	cg02026604	1	16940453	NBPF1	0.51661949	0.00062776	0.516819104	-0.001134355	0.321872342	-0.008759102	0.518597232	-0.000948941	0.355164154	-0.001190534	0.424405736	0.000208475	0.006634515	-4.73E-06	0.948391853
cg02026608	cg02026608	5	141133027		0.484285753	0.001447131	0.485913633	-0.002631438	0.077588702	-0.019178483	0.505276385	-0.00223906	0.150298858	-0.001880816	0.322527967	0.00022113	0.38038201	0.000450662	0.014590343
cg02026611	cg02026611	16	2826048	TCEB2	0.093032799	-0.004755152	0.094252722	-0.002164047	0.28106801	0.064913796	0.099304821	-0.002949585	0.24194843	-0.005470287	0.015891714	0.000142506	0.251423452	0.000458471	0.211689728
cg02026637	cg02026637	12	132348618		0.850578701	0.000879858	0.851796459	-0.004246339	0.245328799	0.017404957	0.790363965	-0.003592332	0.3329856	-0.004190574	0.409834111	0.000818891	0.006828878	0.000620852	0.008765072
cg02026709	cg02026709	7	141357820	KIAA1147	0.913872336	-0.000239988	0.914286498	9.40E-05	0.953221248	0.002881612	0.925746897	-0.000359534	0.831127939	0.000343273	0.870914361	0.00103992	4.78E-05	0.000828667	0.002435049
cg02026719	cg02026719	11	66014174		0.391464257	0.001919405	0.397536997	0.000314362	0.848408806	-0.023360575	0.457087094	0.000291912	0.881123733	0.002521182	0.183830486	8.05E-05	0.631505163	-0.000209613	0.153944018
cg02026770	cg02026770	4	77871616	Sep-11	0.681047337	-0.000631428	0.682041496	-0.001994345	0.146494122	0.008918943	0.678127436	-0.001651253	0.197771786	-0.003554139	0.05087781	4.59E-05	0.522908018	3.35E-05	0.64638886
cg02026773	cg02026773	6	112045672	FYN	0.491587837	0.001330542	0.493201586	0.00228304	0.100968965	-0.031490848	0.243667292	0.001814551	0.272819615	0.004516611	0.008157458	8.82E-05	0.440729515	0.001067397	0.001954586
cg02026801	cg02026801	19	58817442		0.863618216	0.000443932	0.864275029	-0.002654669	0.386843144	-0.000117884	0.997415159	-0.001943583	0.523293843	-0.002573833	0.531219793	0.000667906	0.005173355	0.001856204	2.27E-08
cg02026896	cg02026896	6	158589113	GTF2H5;SERAC1	0.689471756	-0.00019429	0.690568101	-0.000296712	0.39345631	0.008917564	0.190128171	-0.000462245	0.188757677	-0.000225802	0.633630456	-9.00E-05	0.006384967	-2.61E-05	0.39307637
cg02026948	cg02026948	5	40679760	PTGER4	0.538503671	-0.000545114	0.540016737	1.01E-05	0.987255801	0.013524232	0.27429386	-0.000157558	0.474803561	-0.000368346	0.734822059	0.000101153	0.004863798	3.82E-05	0.214503193
cg02026987	cg02026987	17	41005489	AOC3	0.314938075	0.002681917	0.321908062	-0.000227346	0.919433796	-0.054721948	0.150610566	-0.001022155	0.61210528	0.003623031	0.272252462	-0.000283581	0.014231178	-5.41E-05	0.711926332
cg02026997	cg02026997	11	118464320	ARCN1	0.716968181	-0.000745679	0.719360323	-0.000273768	0.854606128	0.011765955	0.682746057	-0.000216665	0.871096076	-0.00079969	0.706283911	8.41E-05	0.656134723	-0.000602431	0.513253459
cg02027010	cg02027010	9	116163386	ALAD	0.445431373	-0.000455594	0.447126701	-9.22E-05	0.828340052	0.008312588	0.317842385	-9.18E-05	0.837670847	-0.000516099	0.367553255	6.19E-05	0.230296784	-2.79E-05	0.594412691
cg02027079	cg02027079	13	47471705	HTR2A	0.917913644	0.000537514	0.91746524	-0.001069843	0.779396284	-0.011778529	0.870028691	-0.002936903	0.444355839	0.00296089	0.545667902	-0.000640755	0.028770664	-0.000617166	0.00719498
cg02027087	cg02027087	13	53229659	SUGT1	0.367766887	0.001711725	0.369551758	0.000740687	0.58421431	-0.016983705	0.520141787	5.98E-05	0.963591665	0.00361167	0.046971388	-0.000167538	0.148610135	-0.000171789	0.113350557
cg02027123	cg02027123	16	18804395	ARL6IP1	0.812682554	0.000481076	0.814292849	0.000416006	0.798841505	-0.008225516	0.772843951	-0.000147911	0.933347593	0.002393593	0.241125276	0.00022407	0.106213487	-4.07E-05	0.743041862
cg02027147	cg02027147	1	224367236		0.820868309	-0.000709024	0.821524138	0.006242115	0.006583696	0.024564525	0.573320148	0.006190888	0.021058456	0.005610332	0.031567674	-7.31E-05	0.590272073	4.29E-05	0.746385988
cg02027188	cg02027188	20	57283126	STX16-NPEPL1;NPEPL1	0.300447516	0.002819036	0.302503314	-0.009229929	0.087392718	-0.034828597	0.36429997	-0.009918251	0.104321164	-0.007580748	0.287033714	3.96E-05	0.936320415	0.000708015	0.092100369
cg02027221	cg02027221	16	89548206	ANKRD11	0.797510413	-0.000642695	0.797298863	0.000636867	0.753854654	0.032757121	0.350123383	8.66E-05	0.96677862	0.00079308	0.732611421	0.000369316	0.050907342	-0.000395361	0.142779325
cg02027307	cg02027307	6	168964510	SMOC2	0.542003565	-0.002287337	0.543508476	0.004374731	0.105091381	0.006663036	0.898293503	0.004276634	0.021076327	0.002508722	0.565743871	3.43E-05	0.870857078	0.00023717	0.328418952
cg02027349	cg02027349	9	131222418	ODF2;MIR1268A	0.079504093	-0.003971418	0.076491837	0.001834817	0.427675122	0.082534469	0.011091921	0.002013188	0.396548167	-0.001332248	0.63463618	-0.000331973	0.106648585	6.69E-05	0.609964347
cg02027414	cg02027414	14	49707400		0.779572075	-0.000499376	0.780878635	0.002314382	0.129107059	0.013824094	0.581039938	0.002346935	0.155068794	0.001519677	0.455487017	-0.000176331	0.161272043	0.000236066	0.20428325
cg02027429	cg02027429	5	135166467		0.657856605	-0.001028072	0.659335895	0.00065802	0.812926273	0.008989102	0.78310289	-0.000535535	0.83380849	-0.001659524	0.662946332	0.0001412	0.537808819	9.93E-05	0.708514347
cg02027455	cg02027455	9	15353183		0.283160547	-0.004803773	0.285705003	0.007295514	0.074610624	0.055985149	0.370872349	0.00844233	0.060443307	0.003960182	0.397152148	-6.10E-05	0.800990147	-0.000179147	0.490167987
cg02027518	cg02027518	4	118754417		0.95327844	-0.000151066	0.953583535	0.001973553	0.635313699	-0.011209651	0.758779029	0.002604478	0.510704291	-0.002429663	0.668144236	-0.000243057	0.395504687	-0.000536803	0.02089329
cg02027541	cg02027541	7	105926126	NAMPT	0.445459914	0.000583329	0.443519904	-0.001261373	0.036095367	-0.009653994	0.362463283	-0.001191995	0.119017911	-0.000844762	0.197247744	-3.46E-05	0.597693409	-2.30E-05	0.683257818
cg02027561	cg02027561	6	126110790	NCOA7	0.27290911	-0.003346303	0.28265261	0.007437497	0.026962912	0.010157379	0.813383651	0.007254904	0.020506415	0.001372146	0.742303001	0.000131154	0.383858029	-0.00086503	0.191760769
cg02027607	cg02027607	19	21892172		0.032178044	0.003524509	0.0313154	-4.83E-05	0.96809566	-0.045844581	0.04271388	0.00020342	0.891401782	0.00263829	0.050133431	-0.000126719	0.311993607	-5.83E-05	0.581168641
cg02027651	cg02027651	14	93897981	UNC79	0.530722678	-0.000865794	0.532253564	-0.00132333	0.181594709	0.02063366	0.284355035	-0.001482218	0.163427596	-0.001992984	0.144011397	9.38E-05	0.435947243	0.00011919	0.693397376
cg02027717	cg02027717	3	13590221	FBLN2	0.439898816	-0.00263247	0.43889178	0.011895266	0.000175616	0.009661996	0.837705531	0.011520678	8.99E-05	0.008860154	0.053191403	-2.28E-05	0.876351474	0.000621796	0.007720132
cg02027730	cg02027730	5	1061721	SLC12A7	0.10762164	0.003941109	0.108934005	0.001201663	0.488317687	-0.053106648	0.119028427	0.000715351	0.677987535	0.006014746	0.015637796	2.41E-05	0.850229601	-0.000247643	0.055898027
cg02027735	cg02027735	20	37233764	C20orf95	0.081387133	-0.0074091	0.089424348	0.001743802	0.675681819	0.123453437	0.044959718	0.001684782	0.674984872	-0.00677159	0.234829748	0.000110968	0.603484544	0.001122777	0.032448344
cg02027780	cg02027780	11	92526087	FAT3	4.86E-06	0.022146045	1.57E-06	-0.007136742	0.065880825	-0.203131953	0.000497953	-0.007030024	0.168852868	0.011571539	0.004095344	0.000563206	8.47E-06	6.07E-05	0.591214041
cg02027791	cg02027791	14	22278684		8.25E-05	-0.013785192	2.22E-05	0.007174607	0.059400514	0.198531633	1.49E-05	0.006103752	0.104988211	-0.006385066	0.149662909	5.62E-05	0.777543559	0.001038334	2.77E-06
cg02027800	cg02027800	10	1228949	ADARB2	0.205596193	-0.004824812	0.207286042	0.000980708	0.716929295	0.083844401	0.115169792	0.001426993	0.692716556	-0.00503176	0.064403142	-0.000175199	0.420762893	4.17E-05	0.817775664
cg02027878	cg02027878	7	150711138	ATG9B;NOS3	0.854359206	-0.000460708	0.855741246	-0.001691185	0.529147571	0.031398841	0.379748635	-0.000444237	0.824449483	-0.004018555	0.292852169	0.000564365	0.001055531	-8.05E-05	0.752593916
cg02027945	cg02027945	11	20618230		0.279475726	-0.001473484	0.28126769	-0.000896923	0.355646967	0.02618899	0.168359219	-0.000721876	0.498436591	-0.002591754	0.047696463	0.000243799	0.524434607	0.000464825	0.008677551
cg02027969	cg02027969	10	116335404	ABLIM1	0.561729315	-0.001144294	0.565595462	0.002054441	0.174134058	0.005378502	0.845435343	0.001928818	0.262703678	0.000956796	0.620272915	-0.000273524	0.08277888	-0.000750387	0.346109424
cg02027971	cg02027971	10	134364416	INPP5A	0.3212626	0.001941957	0.323065876	-0.000948709	0.496242169	-0.0282262	0.300374199	-0.001777345	0.238819591	0.002220867	0.204394822	8.75E-06	0.951204417	-2.37E-05	0.832652184
cg02027979	cg02027979	11	62562474	NXF1	0.790151129	0.000398503	0.790722441	0.002231469	0.11444639	0.00368315	0.860510468	0.001934609	0.135531199	0.003226227	0.107779059	-0.000297021	0.06240711	2.57E-05	0.843590294
cg02028063	cg02028063	10	79632373	DLG5	0.000946299	0.013275068	0.001840842	-0.018993462	2.39E-05	-0.1178312	0.036689417	-0.020198594	0.000178498	-0.001963562	0.674434719	5.96E-05	0.755031787	-5.93E-05	0.939706021
cg02028104	cg02028104	7	139254308	HIPK2	0.745430851	-0.00069492	0.74630366	0.00147663	0.386780699	-0.008014124	0.788470977	0.001329641	0.40531999	0.000792613	0.749994379	9.78E-05	0.381964792	-0.000664546	0.05989567
cg02028114	cg02028114	5	112383621	MCC	0.261333782	0.004728928	0.264399129	-0.033406778	2.82E-09	-0.033422117	0.569659588	-0.031088872	4.88E-08	-0.030370098	2.28E-05	0.000741572	0.008658703	0.000287963	0.760095685
cg02028151	cg02028151	3	45128794	CDCP1	0.638595376	0.002311263	0.641704696	-0.019061744	2.89E-05	0.022145364	0.748762752	-0.019198826	0.001292873	-0.014659454	0.001959434	1.92E-05	0.949499028	-0.000472582	0.381082318
cg02028179	cg02028179	11	68899804		0.590226578	0.001714942	0.589209886	0.002750243	0.38324863	-0.030258775	0.496673783	0.002640207	0.255983979	0.004118901	0.353646813	9.82E-06	0.969229899	0.00026308	0.343817717
cg02028216	cg02028216	5	94330872	MCTP1	0.567787056	-0.001855255	0.570568138	0.0008933	0.7139532	0.010552805	0.815878622	0.000285908	0.905108646	0.000623146	0.850885814	-0.000600118	0.054161075	-4.32E-05	0.804636852
cg02028297	cg02028297	7	71202674		0.033987702	0.005494777	0.021653866	-0.007499357	0.00179138	-0.076688347	0.02150684	-0.008322562	4.37E-05	-0.00078773	0.797468479	-0.000110889	0.246124797	0.000151379	0.269049289
cg02028332	cg02028332	19	19335919	NCAN	0.1017063	-0.003033382	0.109108254	-0.000576121	0.728119981	0.026679012	0.305584951	-0.000213273	0.907589385	-0.004752365	0.026116007	0.000155856	0.234229171	0.000404169	0.194363868
cg02028339	cg02028339	6	125991844		0.332011636	-0.002873809	0.337928193	0.005431877	0.040023981	0.032661639	0.43344025	0.005202307	0.066591388	0.001121379	0.742361632	0.000271891	0.099551013	0.001738267	4.90E-06
cg02028351	cg02028351	7	1008720	COX19	0.513199018	0.001146376	0.514768444	0.001959139	0.120096757	-0.017474391	0.473990799	0.001586256	0.197105276	0.003745112	0.036549789	-0.000283362	0.008379051	0.000103719	0.629718511
cg02028375	cg02028375	15	73344867	NEO1	0.555200025	0.000793441	0.555355909	-0.0007448	0.539891718	-0.008539521	0.648500297	-0.000930398	0.444779105	-7.54E-05	0.960954429	3.54E-05	0.625899287	-0.000175342	0.029979611
cg02028388	cg02028388	1	239750658		0.030230861	0.007686598	0.03198146	-0.00468282	0.078639874	-0.064608077	0.185482038	-0.004482555	0.245440727	0.002232427	0.217851861	0.001012696	1.07E-07	-0.000265543	0.418913171
cg02028389	cg02028389	2	152955783	CACNB4	0.549938812	0.000329777	0.553186157	0.000225509	0.58269805	-0.00377085	0.624862573	0.000247785	0.626912316	0.000478569	0.316793472	3.08E-05	0.450017492	-3.02E-06	0.961241245
cg02028402	cg02028402	6	32410339	HLA-DRA	0.031530964	0.005515733	0.032165754	-0.000670146	0.709625272	-0.07395455	0.038065603	-0.000430458	0.848874934	0.004699383	0.014533003	0.000110843	0.301118208	-0.001883055	1.84E-13
cg02028423	cg02028423	16	185078	C16orf35	0.359726544	0.00236716	0.365726689	-0.002982667	0.130878466	-0.018550064	0.607970682	-0.002181451	0.352185074	-0.001423302	0.536155853	-6.43E-05	0.695138555	-9.47E-05	0.540943171
cg02028489	cg02028489	16	31505237	C16orf58	0.036746029	0.004392786	0.040894488	0.000680385	0.70982061	-0.046276939	0.116939896	0.000411845	0.807795003	0.006258864	0.018922711	-0.000106347	0.602289947	-0.000175489	0.340082035
cg02028524	cg02028524	14	92573410	ATXN3	0.994403261	1.15E-05	0.994443248	0.000874165	0.517515026	-0.006131763	0.789414259	0.00084951	0.574274476	0.000906951	0.600086577	-0.000226843	0.358941441	-0.000271853	0.213979971
cg02028540	cg02028540	16	67193883	TRADD;FBXL8	0.878717028	-0.000143949	0.879754373	-0.000861333	0.484955754	-0.000390149	0.976680222	-0.000876712	0.503157011	-0.001102678	0.451786597	7.81E-05	0.404712458	-8.76E-05	0.310844838
cg02028556	cg02028556	1	204231300	PLEKHA6	0.106006932	-0.007080777	0.115404152	0.001467051	0.690852791	0.079427711	0.199978441	0.001818013	0.640371925	-0.005191715	0.278366712	8.59E-05	0.59037744	-0.000220181	0.683321936
cg02028562	cg02028562	15	75748410	SIN3A	0.538150237	0.000389173	0.539664121	0.000302916	0.501995133	-0.005452429	0.535403879	0.000318079	0.435487004	0.000764405	0.24629195	-4.04E-05	0.315519997	-3.08E-05	0.367229134
cg02028663	cg02028663	11	128557589		0.952381693	-0.000112911	0.952537741	-0.001638861	0.252064123	0.001432381	0.956628634	-0.001543006	0.329425834	-0.001953015	0.299085513	0.000222478	0.038786739	0.000259831	0.156271138
cg02028688	cg02028688	10	91043087		0.028704994	-0.006949421	0.034337219	-0.010042736	0.001364128	0.03965642	0.366044854	-0.009777766	0.000414031	-0.015577574	0.000465066	-0.000155741	0.405197859	-0.00027407	0.32063688
cg02028734	cg02028734	17	156528	RPH3AL	0.715697261	0.000779423	0.716710162	0.002471505	0.108766109	-0.006961906	0.815103163	0.002697925	0.107089181	0.003199818	0.103052443	-0.000343418	0.028213382	-5.29E-05	0.684831342
cg02028751	cg02028751	17	74378849		0.20406215	0.002312242	0.147704989	-0.003302157	0.037367352	-0.03708744	0.099683306	-0.00257978	0.080978753	-0.002370185	0.21773299	0.000113218	0.412989483	0.000109018	0.296862822
cg02028758	cg02028758	16	85168709		0.090715778	0.004728251	0.091919814	-0.001253763	0.525780358	-0.069891391	0.07275779	-0.001578751	0.411143963	0.003874893	0.178165614	-2.88E-05	0.826030038	-0.000296683	0.086323491
cg02028814	cg02028814	17	73197937		0.11863164	-0.00176302	0.133869543	-0.000272818	0.829062765	0.033985593	0.044371822	0.000606869	0.317107551	-0.00286635	0.137897741	0.000103371	0.083034245	0.000101559	0.103536181
cg02028941	cg02028941	7	152477623	ACTR3B	0.164034481	0.005775363	0.165606568	-0.008869305	0.003490921	-0.029563717	0.606467227	-0.009592137	0.019829803	-0.001993861	0.498544645	0.0011233	7.03E-06	-0.000100173	0.592953116
cg02028954	cg02028954	5	132362310	ZCCHC10	0.129622095	0.000939563	0.129078386	-0.000392071	0.375663418	-0.011998066	0.161168274	-0.00050941	0.34764028	0.00065759	0.191420181	-1.58E-05	0.744010245	3.19E-05	0.383380315
cg02028970	cg02028970	19	41770983	HNRNPUL1	0.806514959	-0.000403824	0.807221278	-0.00148853	0.208377037	0.003752067	0.870083243	-0.001325698	0.254987651	-0.00233183	0.115203934	0.000137297	0.122751794	-5.68E-05	0.466412135
cg02029058	cg02029058	1	7560924	CAMTA1	0.275890666	-0.002838079	0.277002302	0.001610314	0.458894096	0.032348716	0.372367828	0.001003169	0.717302058	0.00010381	0.96449153	-0.000355367	0.068426331	-5.23E-05	0.813974131
cg02029091	cg02029091	6	166756042	SFT2D1	0.937678572	4.45E-05	0.937918184	-0.000935282	0.027934021	-0.000674462	0.93221569	-0.001001046	0.083032376	-0.000781088	0.06723909	-1.11E-05	0.755326074	-3.15E-05	0.310421761
cg02029108	cg02029108	7	98609251	TRRAP	0.57026388	0.001448447	0.576459873	0.003138527	0.14179182	-0.010103797	0.778793869	0.002839526	0.137714999	0.005961467	0.04576901	-0.000370665	0.020715633	5.10E-06	0.970806173
cg02029242	cg02029242	15	25312161	SNORD116-7;SNORD116-5	0.716683877	-0.001524455	0.714687163	0.00073458	0.8050649	0.007048361	0.902879297	0.000962085	0.794553233	-0.001084787	0.742457195	-0.000170295	0.581052859	0.000207944	0.33318643
cg02029362	cg02029362	1	114493416	HIPK1	0.675532427	-0.001033585	0.678013434	0.003576015	0.047274364	0.018999985	0.582336638	0.003418639	0.038616643	0.00263201	0.316514592	-0.000206978	0.194057046	-9.52E-05	0.498127545
cg02029441	cg02029441	14	61117067	SIX1	0.297349996	0.001996485	0.299150349	-0.00126378	0.354813127	-0.020169955	0.44843875	-0.001366501	0.23152012	0.000613216	0.763313424	9.74E-05	0.276657055	-0.000143826	0.144716124
cg02029478	cg02029478	20	18269068	ZNF133	0.144804805	0.000999515	0.142926349	-0.00025309	0.651962117	-0.007530649	0.42150471	4.57E-05	0.908727304	0.000209413	0.805090312	-1.06E-05	0.804740291	-2.27E-05	0.537693939
cg02029564	cg02029564	11	1354849		0.098380129	-0.004703431	0.099635412	0.001313863	0.513984832	0.069327285	0.080401516	0.00173208	0.454897419	-0.003887422	0.119425301	-0.000178174	0.212490072	0.000302935	0.097875444
cg02029665	cg02029665	22	46441799	LOC100271722	0.032947859	-0.006667881	0.036963627	0.00303459	0.214866044	0.083858304	0.05750711	0.003558322	0.224657615	-0.004302793	0.143729308	-0.000579867	0.003636199	0.000325514	0.273517246
cg02029687	cg02029687	11	45238295	PRDM11	0.732855704	0.001243433	0.733812644	0.002709712	0.298946926	-0.036610677	0.470850054	0.001945025	0.430137174	0.005558476	0.133055815	-0.000248215	0.12265014	-0.000190067	0.167169089
cg02029696	cg02029696	9	8886754	PTPRD	0.052479012	-0.009393295	0.047586075	-0.00060657	0.87441674	0.09407397	0.146798704	-0.002431722	0.568355956	-0.006166245	0.169964767	0.001571776	9.61E-08	0.0002237	0.77978018
cg02029703	cg02029703	6	37460516	CCDC167	0.090514889	-0.005165608	0.091717532	0.001578262	0.464685981	0.077123209	0.069822503	0.001756935	0.212221369	-0.004356383	0.213259433	0.000234797	0.412643977	-0.000558064	0.382104274
cg02029708	cg02029708	1	236687869	LGALS8;LGALS8-AS1	0.407908523	0.000813103	0.409655342	-0.001208896	0.087288013	-0.007710698	0.572255678	-0.001201176	0.088259727	-0.000601035	0.505087233	0.000100174	0.111845578	-7.98E-06	0.880097886
cg02029741	cg02029741	14	54887411		0.440469164	-0.002657433	0.44217211	-0.008023836	0.001630399	0.019896995	0.677627591	-0.007593317	0.02171566	-0.011281195	0.000112892	0.000575686	0.003113633	-0.000558802	0.283920673
cg02029799	cg02029799	1	197752957		0.409197389	-0.003343422	0.407722132	0.009197358	0.082855487	0.053091057	0.349594819	0.007227982	0.176197537	0.006878866	0.245339003	0.000173139	0.328885119	-5.83E-05	0.762858472
cg02029844	cg02029844	7	100176334	LRCH4	0.469756537	-0.002596188	0.467075501	0.004277031	0.173228937	0.047519775	0.341770705	0.004405644	0.163447965	0.002230393	0.571977579	-0.000295016	0.028309763	-0.00035932	0.016096169
cg02029908	cg02029908	5	172195602	DUSP1	0.083344658	-0.005415925	0.087239223	0.004646381	0.038453755	0.085249236	0.053383655	0.004917079	0.100968056	-0.001220203	0.562968823	0.00012929	0.652081963	-0.001226426	0.00054076
cg02029926	cg02029926	4	74734874	CXCL1	0.072484496	0.004013535	0.073550258	-0.003581524	0.02567093	-0.060214584	0.053297019	-0.003541817	0.109290597	0.000358221	0.793834812	-1.73E-05	0.90633675	-7.67E-05	0.490880214
cg02029954	cg02029954	2	55844929	PPP4R3B	0.236818792	0.00097391	0.245088173	-0.001155156	0.062772339	-0.014453836	0.214464091	-0.001315183	0.061611251	0.000221126	0.77148181	6.39E-05	0.345248835	-9.42E-05	0.102001591
cg02029970	cg02029970	5	155296575		0.128174449	-0.003586103	0.129597531	0.004144978	0.015061429	0.048492467	0.139150429	0.004691927	0.023056586	-0.000106626	0.955467725	-7.32E-05	0.749896423	0.000522446	0.178605568
cg02029996	cg02029996	X	36056523	CFAP47	0.303761023	-0.002164822	0.308024773	0.003985259	0.056786788	0.026460039	0.371700068	0.004370769	0.094186778	0.000784248	0.737118761	-4.88E-05	0.760979443	-0.000162538	0.331970515
cg02030034	cg02030034	10	101292403	NKX2-3	0.965255791	3.21E-05	0.965609235	-4.05E-05	0.962083449	0.001085407	0.917217734	-0.000326843	0.512104733	-0.000264137	0.8326731	0.000345696	0.005513069	5.00E-05	0.503756988
cg02030115	cg02030115	9	92043285	SEMA4D	0.051037065	-0.003981248	0.051903175	0.0004119	0.774195151	0.050068639	0.077104189	0.001106198	0.394198413	-0.004832654	0.019143836	-1.93E-06	0.988306099	0.000374469	0.290395478
cg02030187	cg02030187	1	116383634	NHLH2	0.246209326	-0.00118339	0.252105337	0.001748909	0.036822	0.022607019	0.118799973	0.001738739	0.036019239	0.000143666	0.897001152	-0.000144362	0.38986093	0.000433888	0.470160231
cg02030212	cg02030212	14	80018860	NRXN3	0.959828019	0.000153802	0.959977503	0.001709332	0.433776511	-0.012911578	0.76131059	0.001744748	0.345894681	0.002223235	0.495967519	-1.69E-05	0.944452473	-8.12E-05	0.532354868
cg02030219	cg02030219	16	1958654		0.030868434	-0.004906849	0.033297162	-0.000582246	0.809949075	0.06181917	0.053438072	-0.000321705	0.908723876	-0.004969625	0.080579379	-0.000431502	0.019758276	0.000309897	0.185990909
cg02030225	cg02030225	2	98912399	VWA3B	0.425990458	-0.001858266	0.42727094	0.001123671	0.527506074	0.010655601	0.742138916	0.001127134	0.428979383	-0.000557997	0.83962445	-0.00016985	0.256037839	-4.73E-05	0.785136447
cg02030270	cg02030270	15	84215725	SH3GL3	0.611774923	0.001236028	0.61310104	-0.000136652	0.93725976	-0.008066216	0.811729965	-4.38E-05	0.982881677	0.00093847	0.662774025	-6.18E-05	0.669182208	0.001019899	0.007027692
cg02030275	cg02030275	20	31169126		0.263563133	0.003091185	0.250877528	0.012991145	5.92E-05	-0.034144225	0.362681258	0.012720192	0.000606741	0.011821076	0.001137161	-0.000148537	0.450763771	-0.000602937	0.300479876
cg02030331	cg02030331	15	78749656	IREB2	0.014209853	0.012660373	0.016378872	-0.025564388	3.15E-08	-0.058318289	0.405730303	-0.02499616	1.69E-06	-0.011205944	0.048623406	0.000711663	0.003249182	4.48E-05	0.761744997
cg02030350	cg02030350	14	102476349	DYNC1H1	0.687565391	0.000886343	0.688408801	0.00107882	0.54283421	-0.013929801	0.65066793	0.00109246	0.581134265	0.002378726	0.297213071	-0.000278894	0.079860598	7.58E-06	0.952183872
cg02030353	cg02030353	16	54436182		0.601850899	-0.001837587	0.603204203	-0.000640928	0.798542805	0.036945971	0.451461148	-0.000851022	0.77230308	-0.00233991	0.433620949	3.62E-05	0.817741272	0.000846922	0.025494145
cg02030396	cg02030396	8	10512198	RP1L1	0.026342226	0.004220188	0.031572962	-0.001350606	0.488184262	-0.035892595	0.176977021	-0.002291267	0.179114901	0.003261248	0.225076721	-0.000121588	0.405509828	0.000124541	0.711570312
cg02030403	cg02030403	5	143978290		0.781004228	0.001479312	0.77861456	-0.012000621	0.003796593	-0.022793694	0.755234	-0.011909629	0.027794477	-0.011396456	0.009983019	0.000221986	0.331849343	0.000282518	0.228063783
cg02030452	cg02030452	11	65589615		0.270596987	-0.00302616	0.27538416	0.004796592	0.026758881	0.041500199	0.281513893	0.003910597	0.085865164	0.003298918	0.238439564	4.05E-05	0.799110777	0.000121403	0.465319402
cg02030460	cg02030460	1	214167777	PROX1	0.112641173	-0.006180204	0.113982549	0.008088043	0.004396061	0.083726196	0.122318165	0.007437418	0.01864403	0.003448551	0.33223532	-3.60E-05	0.903989188	-0.000872068	0.00734835
cg02030493	cg02030493	1	111888719	C1orf88	0.755110912	-0.000323261	0.755582772	0.000996249	0.28062634	0.016779423	0.250956043	0.000526853	0.47916035	0.001739846	0.202672846	-8.84E-05	0.340755498	-2.56E-05	0.755449737
cg02030497	cg02030497	1	159799710	SLAMF8	0.42982193	0.002308588	0.433099928	0.003481634	0.165490597	-0.045401785	0.271231489	0.003674755	0.20503975	0.004992471	0.108968463	-5.19E-05	0.744395428	-0.000281588	0.556489503
cg02030522	cg02030522	1	11353245		0.18336268	-0.002982271	0.191082949	0.005931945	0.009886934	0.026585579	0.399775668	0.005108289	0.060923662	0.002992145	0.232741183	-0.000123568	0.305223613	-2.64E-05	0.913712454
cg02030524	cg02030524	1	51813816		0.963530442	0.000102423	0.963830271	0.002384941	0.158935015	-0.001435349	0.963487821	0.002360541	0.241265997	0.00300824	0.139217449	3.92E-05	0.823434968	0.0001433	0.391178062
cg02030542	cg02030542	16	70722454	VAC14	0.874365948	0.00048568	0.875311799	-0.029192621	8.34E-11	0.007191113	0.868304418	-0.02836609	4.23E-07	-0.027337396	3.19E-07	-5.30E-05	0.831655771	6.44E-05	0.873077465
cg02030628	cg02030628	11	62554067	TMEM179B;TAF6L	0.59367628	0.000532299	0.594418352	-0.002686365	0.039897374	-0.005892622	0.674013251	-0.002483797	0.022968375	-0.003229413	0.061005983	4.33E-05	0.565895289	-8.32E-05	0.191702047
cg02030652	cg02030652	11	1412397	BRSK2	0.811732497	0.00041882	0.812946956	-0.003347459	0.015316616	0.005468724	0.823933265	-0.003146374	0.008789878	-0.003767686	0.063278662	0.000108524	0.161004019	-0.000135481	0.509544829
cg02030654	cg02030654	10	13841657	FRMD4A	0.331114553	0.001203389	0.337385618	0.00165124	0.156065423	-0.018166765	0.300070551	0.001265059	0.22146549	0.003347212	0.052734808	-0.000134523	0.265544944	0.000747048	0.202743487
cg02030663	cg02030663	14	56233163	RPL13AP3	0.917340567	-0.000142751	0.91764731	0.001533106	0.121589994	0.008658449	0.651244653	0.00118306	0.248624498	0.001976444	0.147030293	3.22E-05	0.792012776	2.14E-05	0.83628975
cg02030672	cg02030672	11	45687055	CHST1	0.436597856	0.001092732	0.441519464	0.000356558	0.823211355	7.58E-05	0.99694404	0.000194056	0.899230239	0.002439332	0.271418286	-0.000154846	0.18295656	-0.00035556	0.003816855
cg02030697	cg02030697	11	12695497	TEAD1	0.185552684	0.001818809	0.173447932	-0.003048507	0.035888489	-0.026238673	0.160904085	-0.002800057	0.040020292	-0.002493646	0.170886726	9.64E-05	0.206315193	7.23E-05	0.373429312
cg02030729	cg02030729	12	94338110		0.641463732	-0.000634377	0.64355094	-0.00013617	0.903739979	0.004918547	0.796405725	-0.000471719	0.676926653	-0.000327657	0.833496665	-8.12E-05	0.391817807	-6.33E-05	0.441016305
cg02030739	cg02030739	13	47548136		0.168856385	0.006762457	0.176912979	-0.016596846	1.23E-05	-0.062817811	0.36104061	-0.015967335	2.28E-05	-0.010510945	0.05268775	-6.05E-06	0.978182384	-0.000105325	0.882390897
cg02030802	cg02030802	17	2409437	METTL16	0.592761862	0.000885479	0.596132355	0.001290626	0.339747474	0.006876522	0.767066807	0.001192272	0.410412771	0.002784909	0.109721107	1.62E-05	0.94960972	-0.000130375	0.3493946
cg02030816	cg02030816	15	71181219	THAP10	0.646769404	0.002671277	0.647995548	0.005925414	0.157064721	-0.025810501	0.750247816	0.005201403	0.222650616	0.009825797	0.085485538	-9.68E-05	0.645697904	-0.000112608	0.55864453
cg02030908	cg02030908	17	38249592	THRA;NR1D1	2.54E-05	0.032579529	9.58E-05	-0.032099161	3.80E-08	-0.180691658	0.080135602	-0.033092215	6.33E-06	0.002677379	0.671794546	-0.000806229	1.97E-05	-0.000325191	0.523176282
cg02030913	cg02030913	6	31515391	NFKBIL1;ATP6V1G2	0.87829186	0.000496643	0.878741606	-0.002505364	0.281024523	-0.01139377	0.80071565	-0.00199494	0.389871536	-0.002992374	0.350411075	3.20E-05	0.851378755	-0.000488976	0.003938872
cg02030921	cg02030921	2	231648925	CAB39	0.248939893	0.002172687	0.250703857	0.000670808	0.616452357	-0.02202311	0.399932324	0.00042309	0.804047281	0.003319203	0.013660503	8.33E-05	0.487134497	-0.000198586	0.04108041
cg02030929	cg02030929	16	29676003	SPN	0.361450768	0.002737559	0.363239853	-0.00224365	0.295017148	-0.036639522	0.379985944	-0.001639221	0.489271822	-0.000621466	0.815446461	-2.99E-05	0.785376704	-0.001628413	0.004196055
cg02030958	cg02030958	13	110386267		0.358111361	0.000406824	0.359902466	-9.31E-05	0.767639011	-0.003718858	0.545349124	-8.91E-05	0.780981293	0.000363327	0.400028175	-0.000212685	0.330353299	-0.000478206	0.333824571
cg02030979	cg02030979	17	78921828	RPTOR	0.496915669	0.002422389	0.498518832	0.002544456	0.318253837	-0.029005631	0.558673401	0.00095696	0.7038281	0.007841814	0.022972061	7.18E-05	0.727304565	-0.000161554	0.454331454
cg02031025	cg02031025	6	150699016	IYD	0.957672894	0.000231387	0.957934401	-0.025683186	3.23E-06	0.042220143	0.493507142	-0.025485083	0.000340419	-0.025198364	9.13E-05	0.000121889	0.370501994	0.000386	0.235057984
cg02031063	cg02031063	21	43663435	ABCG1	0.686498163	0.000985036	0.687536473	-0.000294817	0.871386387	-0.011170873	0.742236071	-0.000730689	0.663289008	0.001571214	0.540706897	-1.66E-05	0.884907346	-0.000101829	0.31123474
cg02031187	cg02031187	21	15383222		0.696951289	-0.000778477	0.698352848	-0.001928328	0.216336761	0.016885129	0.545949621	-0.002087006	0.186352681	-0.002117876	0.309507225	2.79E-05	0.853322141	6.89E-05	0.672765306
cg02031245	cg02031245	1	34630231	CSMD2	0.695039224	-0.000202196	0.691763299	1.82E-05	0.963831383	0.004320686	0.54306013	-6.13E-05	0.885467797	-7.11E-05	0.895880429	-2.15E-05	0.548956902	-0.000124511	0.146482299
cg02031260	cg02031260	4	618753	PDE6B	0.512901385	-0.001420187	0.514471447	0.002878086	0.066089251	0.017250928	0.567749004	0.002493741	0.166262715	0.001909321	0.327809975	-0.000146436	0.174817703	9.75E-06	0.939058483
cg02031276	cg02031276	3	142442763	TRPC1	0.695727083	0.00036813	0.696803767	-0.00091623	0.175241061	-0.004116509	0.753267353	-0.000728399	0.262079625	-0.000872613	0.352543749	1.60E-05	0.833264555	0.000123657	0.062281431
cg02031308	cg02031308	1	240654013	GREM2	0.618917607	0.001214483	0.620223829	0.001699254	0.330676711	-0.007858679	0.816964663	0.001857153	0.438551181	0.002427397	0.147775855	0.000215587	0.121534922	0.000269125	0.04239673
cg02031355	cg02031355	12	52402986	GRASP	0.628285821	-0.001041928	0.629310139	0.003185184	0.255460308	0.019704008	0.516064694	0.003593752	0.148280189	0.004159325	0.231469143	-0.000321499	0.02691372	-0.000373092	0.041193077
cg02031359	cg02031359	5	178367423	ZNF454	0.406710672	0.00264901	0.408674359	-0.007136694	0.004715411	-0.034932338	0.432530239	-0.007350156	0.01547128	-0.004830618	0.095980365	0.000169777	0.229678682	-2.47E-05	0.887333587
cg02031362	cg02031362	11	65535100		0.024431985	0.010523781	0.026876147	-0.019880903	1.74E-05	-0.133603947	0.042199816	-0.017373068	0.000706005	-0.010314707	0.034381728	0.000269166	0.098567504	0.000124436	0.790067842
cg02031371	cg02031371	2	70530557	FAM136A	0.480553482	0.001562454	0.479797844	0.000347012	0.828983115	-0.022080692	0.471652224	0.000569159	0.748656922	0.001850869	0.361099955	-0.000116468	0.47036188	0.000124712	0.433330725
cg02031386	cg02031386	19	54135297	DPRX	0.5113773	-0.003070859	0.512950603	0.005865443	0.081731743	0.011203935	0.863097546	0.004945712	0.122248293	0.0050195	0.276516723	-0.000175848	0.327463172	-6.44E-06	0.971453259
cg02031397	cg02031397	1	42383598	HIVEP3	0.496029858	0.000827406	0.499359378	0.000660271	0.480660922	-0.00183876	0.913698447	0.000497145	0.639707129	0.001600207	0.181269573	-7.21E-06	0.900974845	-9.99E-05	0.488631872
cg02031423	cg02031423	1	54954907		0.067063885	-0.001590868	0.070209866	-0.000512473	0.419493759	0.023319312	0.05633181	-0.000387831	0.606690214	-0.002237342	0.006602135	3.64E-05	0.529605369	-2.43E-05	0.586861009
cg02031561	cg02031561	11	47679969		0.491916266	-0.001566948	0.489232943	0.002521	0.236122224	0.027987035	0.37748122	0.002249943	0.285064833	0.000687423	0.80790334	-0.000774793	0.138294232	-0.000498983	0.000801289
cg02031597	cg02031597	22	50683365	TUBGCP6	0.987410884	-2.33E-05	0.987307969	-0.001932277	0.159080669	0.000434592	0.983015889	-0.001626996	0.187710457	-0.002947698	0.107266469	0.000148364	0.031237968	0.00010607	0.192325203
cg02031603	cg02031603	6	44263516	TCTE1	0.984039037	-5.60E-05	0.984098472	0.003218295	0.110446545	0.001737796	0.964410185	0.003316501	0.153578051	0.003351005	0.184882309	-6.85E-05	0.755686051	2.65E-05	0.899313869
cg02031614	cg02031614	3	62535562	CADPS	0.408825414	-0.001755985	0.41057115	0.002300759	0.131656618	0.012963186	0.660681346	0.001632305	0.163657696	0.001717171	0.464249134	0.000186647	0.196665673	0.000176623	0.364422402
cg02031618	cg02031618	9	92516369		0.001140616	-0.016535075	0.001461695	0.020781777	3.04E-06	0.169270614	0.015212944	0.018324561	5.05E-05	0.005716649	0.294453457	-0.000265321	0.08207081	-0.000882181	0.178281688
cg02031638	cg02031638	22	36959246		0.798482788	0.001268961	0.798253813	-0.00485496	0.181773247	-0.04750665	0.491600749	-0.004843104	0.315883557	-0.004114261	0.234375669	0.000252852	0.257253128	-0.001180525	0.001482812
cg02031712	cg02031712	17	113799	RPH3AL	0.425949817	-0.00261181	0.42712449	9.04E-05	0.972414865	0.055336168	0.229214547	0.000509103	0.871947984	-0.003728583	0.201728552	0.000215074	0.316351234	-0.00032434	0.072963262
cg02031723	cg02031723	18	72571568	ZNF407	0.372209479	0.00148397	0.373991085	0.001691824	0.155837564	-0.024326925	0.293729274	0.001583679	0.173996142	0.003110457	0.06810196	-0.000151628	0.184277775	-0.000144742	0.150943655
cg02031769	cg02031769	6	161695303	AGPAT4	0.120461233	-0.001349791	0.128930495	-0.000146146	0.8176611	0.022832728	0.066626841	3.04E-05	0.953048054	-0.001916886	0.047639967	-1.06E-05	0.935524772	-5.84E-05	0.281776789
cg02031817	cg02031817	11	7592770	PPFIBP2	0.000117036	0.015491241	0.000276917	-0.021626468	1.10E-10	-0.060788905	0.248561728	-0.021580798	4.52E-07	-0.00584781	0.100524628	-4.33E-05	0.815947163	-0.000875022	0.223752852
cg02031942	cg02031942	9	100263457	TMOD1	0.093906646	-0.001184664	0.097906591	0.000196017	0.697389867	0.022600195	0.025065817	0.000399649	0.342705122	-0.001274628	0.083958378	1.16E-05	0.815316921	7.54E-05	0.072788424
cg02031965	cg02031965	7	100888487	FIS1	0.609340605	0.001159139	0.610673441	-0.003821982	0.020543471	-0.017088792	0.588291461	-0.003937158	0.079920051	-0.002793569	0.072708652	6.22E-05	0.36346928	3.32E-05	0.674094614
cg02031974	cg02031974	14	76183298	TTLL5	0.299900606	-0.00440128	0.30170171	0.006431615	0.036037592	0.044461586	0.450874572	0.006539904	0.036423404	0.002410692	0.554422209	0.000728927	0.000940709	-2.74E-05	0.919556776
cg02031975	cg02031975	2	102445604	MAP4K4	0.319668192	-0.002689276	0.321471553	0.002636437	0.172953733	0.015621873	0.676914608	0.003107357	0.140470481	-0.001076599	0.670082764	-0.00012819	0.587459194	0.000570297	0.063406676
cg02031980	cg02031980	X	71401203	PIN4	0.200096063	0.002662535	0.206720687	-0.002001745	0.296335848	-0.030096619	0.303614656	-0.00268111	0.089434029	0.002104458	0.434103612	-7.10E-05	0.646349233	-2.59E-05	0.826500441
cg02032027	cg02032027	20	2474286	ZNF343	0.953261126	0.000191361	0.953434995	0.005126557	0.030607349	-0.014989547	0.741554684	0.00462491	0.041493547	0.006240446	0.070607793	0.000251798	0.195141784	-0.000150728	0.39254331
cg02032031	cg02032031	12	114601881		0.031788725	0.003653337	0.035601399	-0.00216158	0.073467528	-0.055414222	0.022086903	-0.002434917	0.078224949	0.001673261	0.248634492	-0.000155327	0.382982545	-4.72E-05	0.672305158
cg02032115	cg02032115	1	160069052	IGSF8	0.893022995	-0.000126761	0.893988454	-0.000822673	0.222272384	0.006218997	0.638194443	-0.000816225	0.269380745	-0.000941567	0.28362021	6.26E-05	0.350742078	-0.000118743	0.067550621
cg02032125	cg02032125	14	101000186		0.24165815	0.003403946	0.247483386	-0.00226339	0.296957748	-0.044366446	0.276787789	-0.002568755	0.131295915	0.0021413	0.507381778	0.000411384	0.047667393	-0.002182069	1.72E-14
cg02032166	cg02032166	10	75574934	CAMK2G	0.469528844	0.000495661	0.475062997	0.000206441	0.705076534	-0.007706197	0.425009987	0.000172966	0.678177468	0.000676407	0.419666175	0.000535282	0.008071503	-2.50E-05	0.439735798
cg02032221	cg02032221	2	238581924	LRRFIP1	0.420655672	-0.001858257	0.425693425	6.39E-05	0.981815295	0.014095975	0.665166875	-1.79E-05	0.995080022	-0.004379729	0.211610366	0.000286037	0.300183162	-4.20E-06	0.972024574
cg02032271	cg02032271	16	47043814		0.020875506	-0.004959536	0.021353108	0.001722699	0.253541088	0.070793226	0.017930818	0.001592801	0.335056152	-0.003334858	0.083283505	3.74E-05	0.842730672	-2.62E-05	0.857373908
cg02032282	cg02032282	3	9174006	SRGAP3	0.202909777	0.002694987	0.211110633	-0.004193243	0.094304434	-0.028322356	0.344911862	-0.005306514	0.005924036	-0.002471853	0.485527765	0.000493264	0.00239931	0.000188241	0.467838467
cg02032299	cg02032299	16	87541244		0.282593908	0.004856618	0.287144161	0.000660828	0.850148967	-0.053591607	0.396603507	0.001703572	0.687482802	0.004015979	0.327572641	0.000238861	0.263767469	-0.000525317	0.428778834
cg02032449	cg02032449	15	75196883	C15orf17	0.200646856	0.002804285	0.202084308	-0.001955201	0.270264819	-0.034124987	0.263005227	-0.001809742	0.371701709	0.000769055	0.72939124	-0.000765131	0.000557729	-2.69E-05	0.878475276
cg02032450	cg02032450	10	67345259	LINC01515	0.605650073	0.0020647	0.608039692	0.00446286	0.151793518	-0.034072452	0.542833271	0.003810382	0.180531885	0.008455959	0.046431841	-0.000382489	0.127788827	-5.66E-05	0.821194835
cg02032488	cg02032488	7	645730	PRKAR1B	0.901475299	-0.000474337	0.89609847	0.005597954	0.07789322	0.014900426	0.768720059	0.004172975	0.101202314	0.006654435	0.151485434	-0.000117778	0.314445314	-0.000151073	0.090647813
cg02032521	cg02032521	20	32439472	CHMP4B	0.24293929	-0.006108943	0.244695545	0.009734194	0.010562129	0.069720606	0.337444731	0.009405195	0.008761708	0.004856326	0.34587166	-0.000472227	0.016663967	-6.05E-05	0.740876108
cg02032552	cg02032552	8	27629759	CCDC25	0.716496262	-0.000662125	0.717506581	-1.08E-05	0.993360473	0.011667653	0.645722045	1.43E-05	0.993623542	-0.000730029	0.556115172	-6.41E-05	0.557236248	-0.000108885	0.24836743
cg02032558	cg02032558	4	155662438		0.84560119	-0.000477391	0.846817623	0.013984024	0.000502272	0.045805629	0.193449709	0.01373053	0.003557036	0.016416705	0.000116037	0.000411469	0.045721789	0.000515869	0.545233931
cg02032559	cg02032559	18	33078287	INO80C	0.08463114	-0.005772572	0.087163491	0.002065157	0.500893134	0.103009485	0.030735573	0.002302869	0.511925152	-0.0049042	0.190838237	0.000382292	0.089572086	0.001105169	1.82E-06
cg02032561	cg02032561	X	134478461	ZNF449;ZNF75D	0.34599752	-0.003630261	0.34761957	0.001538962	0.576735311	0.0815793	0.133948789	0.000531096	0.848389926	-0.001048878	0.774835176	0.000275979	0.148701367	-0.0001307	0.456970506
cg02032593	cg02032593	3	127242401	LINC01471	0.741548906	0.000908811	0.744465849	0.002883322	0.151960617	-0.017692139	0.647554617	0.003019844	0.078764836	0.00386989	0.193058112	-6.16E-05	0.756319559	1.15E-06	0.99523689
cg02032606	cg02032606	17	48049221	DLX4	0.324692324	-0.001179809	0.331911146	-0.000548678	0.538719651	0.016715293	0.321900339	-0.000273022	0.706493362	-0.002136618	0.125523899	1.79E-05	0.816402072	-0.000110822	0.117074518
cg02032696	cg02032696	14	67982198	TMEM229B	0.622821774	0.000126831	0.625667149	0.000128358	0.559329565	0.00182179	0.615032846	0.000174617	0.443274682	8.08E-05	0.781086796	6.59E-06	0.753403576	4.78E-07	0.979412454
cg02032778	cg02032778	7	29186228	CPVL	0.546734073	-0.00130693	0.548227831	-0.000109939	0.943282933	0.038356989	0.205826625	-0.000371461	0.729125303	-0.001627088	0.45797199	-0.000272482	0.082399111	-5.03E-05	0.572309592
cg02032841	cg02032841	3	23713275		0.254167966	-0.003165841	0.262286537	0.002592838	0.304600381	0.050857202	0.198410771	0.002321238	0.362642909	-0.000291103	0.930379773	-0.00040104	0.056716169	0.001030975	2.05E-06
cg02032892	cg02032892	2	242585086	ATG4B	0.583459216	-0.001108989	0.584861438	0.003809544	0.009960376	0.022306073	0.428595992	0.003278977	0.062135323	0.003851036	0.020905807	-0.000207587	0.108682281	-0.000123381	0.310154176
cg02032925	cg02032925	6	41469928	LINC01276	0.038644797	0.006327484	0.043613622	-0.008734491	0.0011008	-0.104053923	0.01847497	-0.009140626	0.004375982	-0.00220357	0.472358724	-0.000238639	0.08223597	-6.94E-05	0.682948938
cg02032962	cg02032962	14	61966327	PRKCH	0.214584081	0.002049875	0.218193839	0.002190585	0.073178211	-0.027950355	0.225967289	0.002113947	0.053504177	0.004093936	0.028945211	-0.000153561	0.10336705	-0.000126454	0.193165421
cg02032966	cg02032966	6	34482493	PACSIN1	0.101660469	0.00291387	0.100084313	-0.002985674	0.05441668	-0.046929709	0.059183131	-0.002943556	0.078183158	-0.001156628	0.541904018	-4.35E-05	0.661356798	-0.000364773	0.508015364
cg02032970	cg02032970	17	9885713	GAS7	0.572652833	0.001615845	0.575190069	0.001595084	0.444100538	-0.041842013	0.298229597	0.00069668	0.771658621	0.004666204	0.072653805	-0.00032381	0.07296996	0.000303534	0.324437686
cg02032982	cg02032982	14	76905532	ESRRB	0.33657306	0.000944752	0.341544703	-0.00115964	0.524500003	-0.014439828	0.302051798	-0.001003581	0.243946186	7.21E-05	0.975932798	3.09E-05	0.685644041	2.44E-05	0.780401927
cg02033065	cg02033065	22	49629990		0.125644098	-0.004605336	0.127054655	0.002220791	0.29837938	0.058167404	0.163886858	0.001849575	0.455479225	-0.001920622	0.469210952	-0.000121107	0.317621672	0.00033553	0.206006863
cg02033116	cg02033116	19	33571857	GPATCH1	0.6423686	0.000903858	0.643607651	-0.002101603	0.133176057	-0.007199216	0.790279546	-0.001761579	0.081677025	-0.001865819	0.362255915	-7.12E-06	0.902767611	6.26E-05	0.26295411
cg02033124	cg02033124	14	54553150		0.047890405	0.009108334	0.053662451	-0.00869632	0.043208876	-0.045006015	0.482515137	-0.008080271	0.063578418	0.002419853	0.674471404	0.000106867	0.554442049	-8.20E-05	0.68937212
cg02033141	cg02033141	18	74206722		0.801061651	0.000255773	0.801787028	-0.001128608	0.122430714	-0.001470231	0.917087267	-0.000936799	0.130509035	-0.001257602	0.240295518	0.000116815	0.011192312	7.10E-05	0.114634874
cg02033175	cg02033175	12	133698600	ZNF891	0.573829354	-0.001890915	0.581195686	0.002969806	0.304368666	0.023167023	0.626783888	0.002765685	0.26627128	0.002933652	0.44825397	-5.68E-06	0.957983791	-0.00014921	0.256272086
cg02033182	cg02033182	16	89337334	ANKRD11	0.006522177	-0.008043475	0.006722898	0.005875207	0.005424018	0.104716639	0.010676355	0.005831252	0.007104485	-0.002162005	0.460148195	-0.000167169	0.227046085	4.36E-05	0.821490471
cg02033207	cg02033207	19	13257716	STX10	0.274097442	-0.003701389	0.280816066	-0.000252168	0.934484143	0.041331345	0.386280623	0.000589824	0.825060704	-0.004034424	0.36538996	0.000575011	0.001090669	-8.81E-05	0.711143606
cg02033213	cg02033213	12	41087252	CNTN1	0.4478454	-0.000995183	0.449536936	0.000781151	0.403958209	0.017174827	0.347111522	0.00087932	0.323617209	-0.000486627	0.716847107	-1.67E-05	0.849314129	-5.04E-05	0.604938968
cg02033258	cg02033258	5	131593261	PDLIM4	0.282246704	0.000451557	0.286311933	-0.000523379	0.102084317	-0.001435945	0.805397604	-0.000430949	0.223418937	-0.000258296	0.526861046	-0.000355873	0.046613034	1.69E-05	0.614508903
cg02033302	cg02033302	14	35822554		0.49508016	-0.00221565	0.493255335	-0.000149309	0.959015654	0.018459303	0.681651646	-0.000193546	0.944489421	-0.003392761	0.399618771	-3.37E-05	0.809902837	0.000112508	0.58220667
cg02033305	cg02033305	X	107551125	COL4A6	0.061901055	-0.007090749	0.059874967	0.004868364	0.108051762	0.090886383	0.081686049	0.004929051	0.084256813	-0.002313836	0.587745781	4.93E-05	0.815462384	0.000575499	0.117270806
cg02033323	cg02033323	X	49118313	FOXP3	0.477562219	0.00166114	0.479202719	0.001824602	0.275496679	-0.021352306	0.511685657	0.002310399	0.134780707	0.003234178	0.151076175	-9.12E-05	0.554223592	-3.12E-05	0.814170649
cg02033454	cg02033454	13	113774941	F7	0.720833036	-0.001177093	0.723567304	0.000907089	0.710590879	0.015213895	0.741766709	0.001049097	0.692210934	0.000274516	0.928387215	-9.63E-05	0.584893589	-0.000189646	0.352368859
cg02033540	cg02033540	12	31368827		0.757454617	-0.001157677	0.758260975	-0.029835546	9.50E-07	0.019699724	0.70922648	-0.030401628	2.14E-06	-0.024630135	0.000490298	-0.000259392	0.30763016	0.000602143	0.149864194
cg02033606	cg02033606	1	173837471	SNORD75;SNORD74;ZBTB37;GAS5	0.363902276	-0.001711986	0.366438848	0.001122003	0.434028774	0.024809329	0.346263404	0.000840956	0.502763294	-0.000212826	0.920479328	9.12E-05	0.817735712	-0.000133814	0.590448402
cg02033617	cg02033617	2	200822949	C2orf47	0.258221419	0.002500605	0.263812119	9.39E-07	0.99952438	-0.033153672	0.284442683	9.42E-05	0.957149822	0.002288482	0.275599528	-5.40E-05	0.659376002	-0.000121972	0.382461581
cg02033655	cg02033655	6	14790794		0.50460155	-0.002702002	0.50379828	-0.007514028	0.117494811	0.122236094	0.036831279	-0.008874814	0.06580486	-0.008987566	0.163253439	6.99E-05	0.623179049	-0.000259904	0.002811855
cg02033661	cg02033661	9	94651749	ROR2	0.544963571	0.002190663	0.545998596	0.002632731	0.314546308	-0.019884419	0.692286627	0.003147161	0.304394708	0.003487048	0.265320244	2.60E-05	0.854106844	-0.00032597	0.051189937
cg02033669	cg02033669	17	78917019	RPTOR	0.477335274	-0.002341882	0.473358409	-0.00168306	0.499702329	0.026649595	0.556502072	-0.001747301	0.573701192	-0.004042281	0.142327209	-0.00052907	0.001147234	-0.000123964	0.641183591
cg02033725	cg02033725	9	34616804	DCTN3	0.019902129	-0.004759438	0.018155753	-0.002456084	0.269099517	0.072832867	0.010384586	-0.003301486	0.224629277	-0.005153489	0.047681303	0.000344353	0.025449908	0.000300208	0.086228375
cg02033736	cg02033736	17	17205684	NT5M	5.39E-05	0.010678509	0.000104375	-0.008544124	8.40E-06	-0.118839873	0.00124722	-0.008824611	0.001122106	0.002480594	0.149417915	0.000384764	0.032640735	3.87E-05	0.76413751
cg02033788	cg02033788	1	226310108		0.859639556	-0.00014038	0.860747844	0.000203308	0.940063291	0.000109466	0.992252066	-0.000844111	0.338779283	-0.00097173	0.785658784	0.000152065	0.009100795	8.94E-06	0.855944509
cg02034033	cg02034033	11	125242199	PKNOX2	0.716432324	-0.001169533	0.717339606	0.009492215	0.000124785	0.013873084	0.756791168	0.010086037	0.002165053	0.007330667	0.006765214	0.00101691	0.000368977	0.000172869	0.678393526
cg02034088	cg02034088	9	116341874	RGS3	0.127048045	-0.003263623	0.128465588	0.004360571	0.005143309	0.038998677	0.189125668	0.004428172	0.015266334	0.000932545	0.611444539	-4.70E-05	0.841405981	-0.000455466	0.166873468
cg02034102	cg02034102	9	37026739	PAX5	0.70043296	0.000611787	0.70149475	-0.001584728	0.165323929	-0.006585056	0.765967126	-0.001664534	0.113093008	-0.001042727	0.50307731	0.000377934	0.000664436	0.000274014	0.011986855
cg02034168	cg02034168	15	71507071	THSD4	0.287465458	0.002234564	0.291093139	-0.000594385	0.721013824	-0.024554794	0.402773919	-0.000149213	0.923825034	0.001397626	0.543475906	-0.000174113	0.148518524	-0.000225202	0.038964498
cg02034205	cg02034205	8	11382291	BLK	0.004713911	-0.012517621	0.005854687	0.014416446	0.001652274	0.178483161	0.004992668	0.014316025	0.004375656	0.002420579	0.660151391	-0.000131901	0.294623317	0.000117676	0.832263693
cg02034208	cg02034208	11	57790126	OR9Q1	0.767232111	-0.000532501	0.768159278	0.001873988	0.177474889	0.017190829	0.494550613	0.001976695	0.203797527	0.001318009	0.467543485	-3.86E-05	0.760202982	0.000146798	0.206272714
cg02034222	cg02034222	2	74753281	DQX1	0.422719383	0.001539494	0.426959735	-0.00138545	0.406837469	-0.023771321	0.379318579	-0.001613178	0.380434091	0.001442839	0.50017424	-0.000218484	0.313327296	-8.26E-05	0.683258409
cg02034293	cg02034293	19	2431468	LMNB2	0.110584148	0.005330032	0.111913798	-0.001925897	0.415816932	-0.067159383	0.147864969	-0.002517419	0.224075421	0.004724604	0.1698557	0.000779575	0.000221971	-0.000374761	0.062034565
cg02034311	cg02034311	13	112547999		0.920073156	0.000360472	0.921035677	-0.00435148	0.126108555	-0.018687084	0.712023836	-0.004117276	0.285882494	-0.003659839	0.16311476	-0.000460657	0.007372994	-0.000233676	0.311034627
cg02034328	cg02034328	14	77968467		0.03170292	-0.00455487	0.030098425	0.007154748	0.132415371	0.059046841	0.044436254	0.004661375	0.011053378	0.00499633	0.424748237	-3.53E-05	0.77001491	2.30E-05	0.857398504
cg02034330	cg02034330	16	81418515	MIR4720	0.393039003	-0.002065197	0.394802103	0.001727339	0.317231493	0.014247186	0.671349266	0.000870609	0.545407781	0.000965769	0.70099281	-0.000244672	0.033611809	0.000200108	0.68838164
cg02034384	cg02034384	16	79539306		0.071018516	-0.006466487	0.072072031	0.006933497	0.007519751	0.062852112	0.204523826	0.006561992	0.071355371	0.001052925	0.643870494	7.69E-05	0.51824228	3.63E-05	0.961744849
cg02034447	cg02034447	16	89574710	SPG7	0.636236311	0.00017699	0.638898135	0.000282396	0.300107975	0.000291028	0.955561393	0.000368163	0.205931514	0.000345406	0.334367549	-1.48E-05	0.582242351	-5.31E-06	0.780339238
cg02034457	cg02034457	6	131964576	ENPP3	0.011939575	0.006018077	0.013984823	-0.00974411	3.77E-06	-0.071781714	0.032875663	-0.009366742	0.000296126	-0.003438311	0.12123639	0.000192994	0.231795682	0.000415617	0.568585273
cg02034516	cg02034516	7	95951479	SLC25A13	0.618249324	-0.00027871	0.621118265	-0.001136003	0.565275029	0.008588033	0.2835686	-0.001348107	0.56599428	0.000331119	0.494124035	1.58E-05	0.760261128	6.37E-06	0.873089212
cg02034517	cg02034517	5	52332217	ITGA2	0.710444324	-0.000611157	0.711925998	0.001431424	0.227591873	0.008938607	0.696876965	0.001502004	0.171762056	0.000745396	0.672640905	-0.000113112	0.33288318	-0.000107275	0.284116943
cg02034563	cg02034563	2	179060011	OSBPL6	0.405614309	0.001656635	0.393474166	-0.003151972	0.031865135	-0.022453948	0.404223409	-0.002895086	0.048654478	-0.002256922	0.231040737	9.83E-05	0.22166422	1.41E-05	0.846692266
cg02034689	cg02034689	5	54518136		0.257994907	-0.003030123	0.264422568	0.006784273	0.017460661	0.056060667	0.143184371	0.006613466	0.012664216	0.005178684	0.176858161	0.001020631	0.000890232	0.000737309	0.02596737
cg02034720	cg02034720	5	41925147	FBXO4	0.930734665	0.00023694	0.930991979	-0.000128977	0.947130009	0.017969686	0.63597688	-0.000793498	0.656167385	0.001149889	0.670103893	0.000338835	0.022946378	0.00018391	0.211763408
cg02034822	cg02034822	16	20996602	DNAH3	0.243781376	-0.004076463	0.214329531	0.005960301	0.065970277	0.053824443	0.238923072	0.00581591	0.148780328	0.00198705	0.50421446	-0.000105495	0.461954228	-4.58E-05	0.799905019
cg02034843	cg02034843	19	11094821	SMARCA4	0.835338654	-0.000579601	0.836133574	0.001654066	0.425437639	0.017070355	0.661090532	0.001951591	0.287793996	0.000805588	0.779361427	-0.0002984	0.178459055	-0.000209762	0.303122084
cg02034887	cg02034887	3	121612991	SLC15A2	0.004786601	0.01235536	0.005927009	-0.025597376	1.32E-08	-0.154676594	0.012479953	-0.024944657	2.00E-06	-0.012888155	0.013744579	-0.000472235	0.048546785	0.00101585	4.27E-07
cg02034949	cg02034949	22	38302860	MICALL1	0.696636342	-0.000340509	0.697710154	-0.00033103	0.595477169	0.011021892	0.365687997	-0.000177547	0.766763043	-0.000955418	0.284092011	0.000289691	0.061213006	-0.000108526	0.031461671
cg02034951	cg02034951	2	47086248		0.888202187	-0.000250629	0.88861582	0.002282839	0.076143532	-0.014076915	0.570876674	0.002225455	0.055020337	0.002227133	0.251978465	0.000446469	0.033904029	3.19E-05	0.874296714
cg02034974	cg02034974	14	45431354	KLHL28;FAM179B	0.903724482	-9.98E-05	0.904607025	-0.000183462	0.84207932	0.005694731	0.626413331	-0.000276575	0.433498941	-0.000595026	0.674579686	3.84E-05	0.394723367	-1.23E-06	0.980314994
cg02035061	cg02035061	10	124718071		0.847628375	0.00072653	0.848416672	0.004085654	0.274501963	-0.002419531	0.963656475	0.002956276	0.407749443	0.008711942	0.077520307	-5.45E-05	0.830585706	0.00023196	0.211532226
cg02035102	cg02035102	7	23603991		0.091044686	-0.004041408	0.095259722	-0.000988184	0.570068743	0.057748913	0.085941216	-0.001092933	0.524416127	-0.004743833	0.06272415	-0.000728723	0.001112337	0.000163271	0.327667581
cg02035168	cg02035168	14	69097206		0.001117545	-0.007287861	0.001699389	0.003743971	0.01877826	0.090079069	0.00442379	0.004120659	0.012975327	-0.00426742	0.05191406	0.000860164	0.0001205	7.95E-06	0.972949778
cg02035300	cg02035300	1	204874132	NFASC	0.137742904	0.002675746	0.139210779	0.00046505	0.715601664	-0.051633096	0.041073048	-0.000168932	0.903245817	0.004317781	0.008821818	-7.81E-05	0.468786928	0.000108796	0.706460474
cg02035330	cg02035330	19	36036387	TMEM147	0.8862094	-9.24E-05	0.887093302	-0.000375957	0.436216691	0.00432908	0.632488806	-0.000257323	0.657139725	-0.000594017	0.286727401	-1.60E-05	0.672266535	-6.41E-05	0.035830379
cg02035348	cg02035348	11	69624697		0.060085366	0.0078517	0.061041406	-0.006206663	0.037834834	-0.069637021	0.227184886	-0.005712656	0.035920535	0.001065006	0.808705574	0.000718013	0.013734785	4.64E-05	0.785684582
cg02035366	cg02035366	7	79085293		0.248071623	-0.006397762	0.249834518	0.008875541	0.026727982	0.087895227	0.254103508	0.008663258	0.02691331	0.002873185	0.595298056	-0.000347026	0.057374145	-0.000725618	0.447898006
cg02035391	cg02035391	3	197466583	KIAA0226	0.319684694	-0.003852518	0.321488054	0.002511028	0.363068434	0.044394688	0.409380366	0.00203437	0.520858395	-0.000669226	0.848422573	0.000340886	0.116567023	0.000548953	0.005885382
cg02035425	cg02035425	9	140062632	GRIN1	0.096212776	-0.003309284	0.114516156	0.001270231	0.463587251	0.034816707	0.223676689	0.001391666	0.337577654	-0.002624036	0.279787173	8.56E-05	0.543983776	7.26E-05	0.451614593
cg02035448	cg02035448	7	40027398	CDK13	0.01022261	-0.019846495	0.009157237	-0.023300127	0.000477977	0.301028387	0.004911602	-0.023719785	0.00488041	-0.037366152	6.69E-06	-7.03E-05	0.43753892	0.000193964	0.813457935
cg02035565	cg02035565	15	75214453	COX5A	0.40324969	-0.001212439	0.406211275	0.001719063	0.122825181	0.016636473	0.411863464	0.001568509	0.187571177	0.000735959	0.609063474	-0.000203402	0.074958338	-0.000160489	0.111569843
cg02035603	cg02035603	5	53242365	ARL15	0.693139361	-0.00076598	0.697458079	0.000554006	0.705344142	0.006596109	0.808997951	0.000114988	0.928324828	0.00050419	0.815892508	-0.000180373	0.146648035	-4.30E-05	0.671296524
cg02035605	cg02035605	12	1725867	WNT5B	0.718128479	0.001617701	0.71904358	0.007312402	0.10411831	-0.021223113	0.735606847	0.008557886	0.121907554	0.009601746	0.0662015	0.000394103	0.046467773	0.000454573	0.5984873
cg02035681	cg02035681	11	128775750	KCNJ5;C11orf45	0.614963083	0.000828061	0.616630274	-0.001588454	0.182774454	-0.012227381	0.593970805	-0.001634859	0.330195449	-0.000662784	0.540416435	-3.47E-05	0.833672198	0.000123354	0.128173699
cg02035698	cg02035698	X	152126884	ZNF185	0.315590732	0.00311351	0.326633187	0.000876541	0.715353737	-0.050997901	0.250447874	0.000295574	0.889150043	0.004171141	0.245376444	-0.00069631	0.002508367	0.000763579	0.349990623
cg02035733	cg02035733	14	55259162	SAMD4A	0.509440892	-0.002013095	0.511018287	0.005663809	0.011005925	0.013295087	0.753911195	0.004966492	0.071589497	0.00430891	0.068190863	-0.000386044	0.008847521	0.000218614	0.748323048
cg02035751	cg02035751	1	206729099	RASSF5	0.370740302	0.004479432	0.372523016	0.004189727	0.241687313	-0.003847502	0.955809594	0.004636411	0.314998216	0.007630443	0.051841975	5.44E-05	0.546496664	0.001002064	0.044541534
cg02035930	cg02035930	20	62505169	TPD52L2	0.214707234	0.001815352	0.216416396	0.000167126	0.872100557	-0.025706423	0.20685737	0.000521709	0.624722481	0.001558449	0.267467086	-0.000181418	0.078045935	-0.000582636	0.015655522
cg02035960	cg02035960	16	52103486	C16orf97	0.6326621	-0.000646714	0.635234033	0.002666639	0.012456627	0.011993139	0.527163179	0.002936375	0.025113037	0.001556407	0.211300521	-0.000123851	0.335080273	-7.18E-05	0.526986551
cg02035961	cg02035961	7	6288071	CYTH3	0.487782118	0.001725847	0.493714338	-0.000732267	0.765209615	-0.028302824	0.422644039	-0.002435566	0.195786412	0.001770727	0.619707214	-0.000466007	0.006684546	5.64E-05	0.736592061
cg02036077	cg02036077	22	35653364	HMGXB4	0.556634649	0.000328229	0.564297162	-0.000334724	0.437446236	-0.004514052	0.567806891	-0.000280173	0.472640456	-0.00020068	0.748163419	0.000117261	0.017879098	-3.28E-05	0.461156589
cg02036176	cg02036176	3	52256967	TLR9	0.237246682	0.004869248	0.238994908	-0.002232395	0.446226836	-0.059685876	0.297289868	-0.002398607	0.510923874	0.002646196	0.428209176	-0.000208009	0.137017523	-7.13E-05	0.592877149
cg02036195	cg02036195	2	91820731		0.124607517	-0.003331507	0.128591518	0.001291065	0.643380136	0.044630268	0.146027603	0.001158546	0.727215432	-0.002910676	0.38793448	-0.000146636	0.517231177	1.74E-05	0.947147637
cg02036215	cg02036215	1	5776780		0.46131802	-0.003008522	0.462987401	0.006322679	0.03259849	0.029924083	0.598146368	0.005721207	0.128176165	0.004546114	0.158248556	-9.16E-05	0.519550979	0.00019774	0.7036147
cg02036243	cg02036243	22	44138554	EFCAB6	0.002067248	0.027489587	0.0024478	-0.019203544	0.007658365	-0.195331638	0.104104979	-0.017617848	0.079907145	0.00847851	0.182026446	0.000351587	0.060687375	-0.000139344	0.387184674
cg02036259	cg02036259	16	88027502	BANP	0.303488855	0.003363795	0.305290833	0.001580395	0.497112548	-0.047555807	0.295919204	0.002243962	0.33991297	0.004287525	0.179558533	2.62E-06	0.980231973	-0.000141743	0.300578332
cg02036261	cg02036261	14	57276057	OTX2	0.627035634	0.000388093	0.629705182	-0.000363266	0.547260061	-0.000752465	0.946232455	-5.47E-05	0.93456912	-0.000590121	0.414425259	0.000197865	0.008322132	0.000781008	7.12E-08
cg02036286	cg02036286	X	43860142		0.933487316	-0.000230342	0.933734453	0.000278798	0.887425268	-0.011970788	0.755362062	0.001060152	0.565332944	-0.001632051	0.5470245	-0.000186712	0.384110481	0.000115211	0.484625527
cg02036336	cg02036336	10	102758403	LZTS2	0.792429029	0.000655931	0.793675311	0.001194479	0.525972447	-0.018704873	0.591753133	0.001399802	0.518648101	0.001445244	0.529384833	0.000529187	0.002652418	-1.80E-05	0.83336762
cg02036358	cg02036358	8	103231457	RRM2B	0.651584406	-0.000848443	0.652925303	-0.000531847	0.74114174	0.007747635	0.768047703	-0.000680357	0.709968827	-0.001548343	0.44669309	-3.29E-05	0.802935161	-0.000153177	0.189334128
cg02036364	cg02036364	16	58521443	NDRG4	0.768883721	-0.000809557	0.77021658	0.001826563	0.64911827	0.045656072	0.245990856	0.002638735	0.561438603	-0.004543549	0.304701389	4.21E-05	0.847449523	0.000105757	0.617147621
cg02036377	cg02036377	1	156032074	RAB25	0.831644264	0.000744011	0.832625143	-0.003351179	0.201650265	-0.018451421	0.705951694	-0.003137392	0.329158524	-0.003009088	0.309209977	-0.000210551	0.059476577	-0.000349515	0.022900995
cg02036387	cg02036387	11	65197533		0.009143256	-0.00948732	0.010503498	-0.012820124	5.70E-05	0.10639231	0.036118866	-0.010601003	0.002116449	-0.02492078	8.30E-08	-0.00070336	0.008580687	0.000165538	0.220951228
cg02036404	cg02036404	2	7218189	LOC101929452	0.926591977	0.000225439	0.92765106	0.002701395	0.140738334	-0.006245177	0.856148679	0.002412637	0.168117165	0.003910184	0.116886684	-0.000201761	0.147290692	0.000196055	0.683684028
cg02036430	cg02036430	5	80992249	SSBP2	0.728341235	0.001828065	0.730238821	0.005028344	0.256220804	-0.014546816	0.843670284	0.00439655	0.380587396	0.008954138	0.102809815	-2.34E-05	0.937663535	-2.01E-05	0.927491288
cg02036494	cg02036494	9	130467986	C9orf117	0.078020551	-0.007160879	0.079130956	0.005606836	0.053709935	0.087012904	0.122846821	0.006492412	0.057819902	-0.002984694	0.406078492	-0.000474144	0.001307913	-0.000295536	0.533609802
cg02036521	cg02036521	17	80749664	TBCD	0.308442768	-0.005202269	0.316897924	0.013770041	0.025229862	0.034121404	0.636178467	0.011001214	0.050746241	0.005970183	0.425394138	3.61E-05	0.876920242	0.000186474	0.559982087
cg02036540	cg02036540	17	662382		0.859484487	-0.000516403	0.860002368	0.003351424	0.110709729	0.020125389	0.62032441	0.003237564	0.125535422	0.00322039	0.2074854	2.77E-06	0.986057206	-0.000227643	0.108259681
cg02036581	cg02036581	19	1267269		0.876320982	-0.000199232	0.874195639	-0.002010685	0.069235471	0.001857113	0.91562437	-0.001801801	0.075961633	-0.002942008	0.039573037	0.000117169	0.109106567	4.20E-05	0.540863801
cg02036641	cg02036641	2	98206320	ANKRD36B	0.865477949	-0.000140021	0.86663902	5.42E-05	0.930617473	0.007818286	0.500984843	0.000330821	0.490839682	-0.000732872	0.419396574	4.04E-05	0.360637618	-0.000100985	0.006768298
cg02036703	cg02036703	8	29529211		0.539010433	-0.001275132	0.540522323	0.001651622	0.26633786	0.013937229	0.629263469	0.001982455	0.251342068	-0.000202368	0.913498887	-5.92E-05	0.66481767	-0.000203737	0.057041756
cg02036804	cg02036804	4	1727520	TACC3	0.446548733	-0.002086538	0.448242313	0.000968809	0.619940306	0.031380185	0.410887602	0.00182992	0.419847085	-0.002090528	0.351280958	0.000128133	0.545097142	-0.000743681	0.045153151
cg02036826	cg02036826	1	40721495		0.314499016	0.00234141	0.313712313	-4.87E-05	0.977778772	-0.039393236	0.223980389	-8.87E-05	0.955431231	0.002724939	0.271617007	5.70E-05	0.703051804	6.90E-05	0.602298023
cg02036827	cg02036827	19	46215604	FBXO46	0.70064404	0.000225113	0.70170516	0.000365808	0.382378921	3.19E-05	0.996875309	0.000316425	0.375561629	0.000649935	0.28922243	-9.30E-05	0.623962951	2.15E-05	0.464792491
cg02036832	cg02036832	16	2273560	E4F1	0.190354961	-0.001880024	0.192007554	0.001064003	0.297824899	0.033175046	0.098104005	0.000674008	0.054334167	-0.000278877	0.872018729	-4.65E-05	0.104729451	-3.74E-05	0.176419078
cg02036851	cg02036851	20	669741		0.368117632	0.002381732	0.369902255	-0.001489621	0.42986355	-0.045246034	0.220414327	-0.001627597	0.550367564	0.001294689	0.267373299	0.000150988	0.597356345	0.001626822	5.96E-07
cg02036929	cg02036929	1	161023119	ARHGAP30	0.641747105	-0.000924307	0.642987971	0.002601101	0.069711274	0.014594665	0.597644499	0.002851758	0.064922643	0.001107025	0.563803814	-0.000181718	0.227501061	-0.000233856	0.039127589
cg02036943	cg02036943	14	65171058	PLEKHG3	0.87850882	0.000128465	0.878957777	-0.000389581	0.516532427	-0.001503609	0.897695923	-6.75E-05	0.894869451	-0.000852465	0.310589597	-1.42E-05	0.760168529	-5.47E-05	0.291359196
cg02036950	cg02036950	21	46962581	SLC19A1	0.672041288	-0.000468893	0.674084416	0.000429167	0.631598574	0.012592226	0.41851251	0.000508896	0.528486431	-0.000458343	0.717310059	-1.90E-05	0.8258594	-0.00015409	0.05581745
cg02037013	cg02037013	18	58039530	MC4R	0.57400657	0.001400075	0.579713707	0.000526136	0.808736621	-0.01139148	0.74582477	-0.00047718	0.762999563	0.001872297	0.572595471	0.000129954	0.493037536	0.000409929	0.055917461
cg02037049	cg02037049	15	79101479	ADAMTS7	0.932778314	-0.00021478	0.933369799	0.000340365	0.860848239	0.029318894	0.413895116	0.000346422	0.890303028	0.000528366	0.79401656	-0.000124035	0.304849135	6.31E-06	0.957274077
cg02037096	cg02037096	17	40737348	FAM134C	0.951671226	-0.000153603	0.951850995	0.003884482	0.034666454	0.002635401	0.940433012	0.004154323	0.024482236	0.00370132	0.136554266	-8.66E-05	0.560574928	-9.27E-05	0.565547391
cg02037122	cg02037122	16	24966803	ARHGAP17	0.151937931	-0.001309795	0.153892449	0.001542789	0.022718227	0.020615887	0.106949906	0.001582313	0.03126644	0.000176981	0.843674267	0.000607809	2.58E-05	-9.59E-05	0.219402406
cg02037307	cg02037307	5	134363562	PITX1	0.775167656	0.000282558	0.775982506	-8.20E-05	0.907456986	0.008307416	0.54663154	-4.90E-05	0.931625573	0.000110268	0.920021578	9.03E-05	0.500839945	5.43E-05	0.80175172
cg02037342	cg02037342	22	36728080	MYH9	0.980040385	0.00016932	0.980124013	0.003122535	0.613133798	0.07108587	0.455461911	0.00286879	0.700017275	0.006256487	0.385218238	-0.00030909	0.077466404	-0.000352662	0.201115576
cg02037349	cg02037349	3	49842702	UBA7	0.867126512	0.001183918	0.867616775	-0.002465793	0.625566499	0.045303774	0.645690728	-0.002525786	0.695885478	-0.000574837	0.915993179	-8.33E-05	0.603086142	9.47E-05	0.87565584
cg02037425	cg02037425	14	42662538		0.737304557	-0.000817167	0.738246822	0.003241932	0.065468142	0.003686595	0.913373349	0.003829179	0.065056469	0.001311055	0.539008435	5.57E-05	0.833197906	-0.000857951	0.0547336
cg02037475	cg02037475	5	141133848		0.190704557	-0.002890838	0.192358078	0.000857483	0.584494211	0.042028995	0.171868433	0.001193648	0.328194645	-0.002698634	0.27836175	-0.000151065	0.329596229	0.000335548	0.536150557
cg02037486	cg02037486	3	101958005		0.454607909	0.001847562	0.455382274	0.000600915	0.809085811	-0.039752883	0.254531063	0.000949973	0.768680534	0.001982156	0.375463868	-0.000259603	0.117340042	-3.44E-05	0.827449001
cg02037503	cg02037503	14	23540729	ACIN1	0.392730617	-0.001769538	0.394494028	-0.001066819	0.469871421	0.031312552	0.277936012	-0.001094048	0.394796185	-0.003349548	0.094894927	-9.95E-05	0.481378701	5.87E-05	0.582049829
cg02037518	cg02037518	11	57283212	SLC43A1	0.806239846	-7.87E-05	0.807508355	7.22E-05	0.794354591	0.003278723	0.46814268	6.31E-05	0.861797335	6.16E-05	0.832396385	-9.74E-06	0.767777616	-3.58E-05	0.116953405
cg02037531	cg02037531	12	4639904	C12orf4	0.316599922	-0.006127971	0.303154997	0.007413813	0.150256274	0.101737935	0.221927088	0.006835089	0.180532863	0.002717291	0.678102712	-0.000158526	0.556382324	-0.000239595	0.253895683
cg02037573	cg02037573	3	45148056	CDCP1	0.330166924	0.002583764	0.339155669	0.002200809	0.250313249	-0.04101495	0.274991863	0.001799681	0.281123541	0.005666917	0.051851752	-0.000234294	0.143021199	-0.000327423	0.009903987
cg02037682	cg02037682	18	8996384		0.178112444	-0.00423428	0.172923559	-0.00259236	0.580165539	0.062279522	0.154179204	-0.005089321	0.304097948	-0.004703673	0.42038444	0.000292164	0.117661865	0.00032604	0.222057913
cg02037791	cg02037791	3	6902102	GRM7	0.160992493	-0.003316134	0.168250785	0.003126254	0.2089484	0.054761448	0.106178053	0.004309872	0.099753946	-0.00208064	0.484531978	0.000270949	0.007721506	0.000232001	0.228916913
cg02037794	cg02037794	6	3750475	C6orf145	0.039374093	0.01073617	0.040133175	-0.003676697	0.373721928	-0.110842811	0.122097109	-0.002641312	0.541450681	0.005810406	0.266171943	0.000119113	0.569134797	0.000219036	0.645251282
cg02037858	cg02037858	2	55234183	RTN4	0.537830269	-0.002437105	0.539344893	0.002529663	0.370887037	0.060870876	0.270320286	0.002891963	0.306841246	-0.000305378	0.936548367	-0.000503401	0.012851079	-0.000851213	0.242986999
cg02037863	cg02037863	12	11802873	ETV6	0.394892807	-0.000424298	0.397728714	0.000462313	0.224082998	0.008498585	0.224937684	0.000436925	0.299162564	4.14E-05	0.933621853	-1.69E-05	0.669906709	-3.17E-06	0.952539156
cg02037905	cg02037905	11	62067909	SCGB1D4	0.191770961	0.004951641	0.18088921	-0.002352904	0.381516232	-0.066471471	0.194280661	-0.003038306	0.322154412	0.003349156	0.323923432	-1.44E-05	0.926643543	0.000370835	0.03919918
cg02037910	cg02037910	20	50104526	NFATC2	0.313233031	0.003509981	0.318728559	0.003319042	0.456547476	-0.02959815	0.546687851	0.003287755	0.47932511	0.006865045	0.21080248	-0.000125383	0.441308027	6.23E-06	0.967129032
cg02037976	cg02037976	1	150693868	HORMAD1	0.717188641	0.00052576	0.718631269	0.000701827	0.522463577	-0.010355262	0.609681371	0.000579534	0.602813271	0.001441241	0.350421446	-6.82E-05	0.625840968	-0.000447607	1.44E-05
cg02038036	cg02038036	20	36795032	TGM2	0.20145744	-0.002140998	0.205292079	0.001277166	0.648316154	0.016500643	0.48353964	0.001713385	0.590271229	-0.000238233	0.948017092	-2.52E-05	0.862898029	0.000248312	0.042591495
cg02038065	cg02038065	10	6180564		0.321136472	0.002426583	0.325547867	0.001140685	0.583073194	-0.049296494	0.154659126	0.001365607	0.551316006	0.003812867	0.167628372	1.75E-06	0.991629161	-8.71E-06	0.954639882
cg02038126	cg02038126	11	62371432	EML3	0.422353272	-0.002710214	0.424081974	0.00364654	0.132649435	0.023112072	0.622419537	0.002674245	0.184521878	0.002859253	0.425841515	8.32E-05	0.616596904	-0.000362654	0.043561857
cg02038168	cg02038168	22	39784481		0.022358019	-0.001654568	0.026639032	-0.000205728	0.743143496	0.025230626	0.016396836	0.000117384	0.835610913	-0.002294406	0.011199858	8.46E-05	0.134153864	3.27E-05	0.533305364
cg02038173	cg02038173	21	34852701	TMEM50B	0.344031386	0.001017259	0.336581606	-0.002719743	0.04153527	-0.019092574	0.201424282	-0.002534226	0.038391429	-0.002907891	0.087482545	0.000224513	0.017355079	-5.52E-05	0.522898171
cg02038213	cg02038213	2	95662442		0.412427949	0.002560179	0.414169339	-0.005453584	0.016387117	-0.037456971	0.388966604	-0.005472907	0.007002668	-0.003674354	0.210585565	0.000101207	0.562997448	0.000463299	0.015910368
cg02038218	cg02038218	4	7678307	SORCS2	0.107743439	-0.004154866	0.115871198	0.005869383	0.088576163	0.037087904	0.310488227	0.006153664	0.062504521	-0.000393949	0.927962139	0.000218286	0.395434201	0.000473998	0.129497825
cg02038233	cg02038233	15	45456024	DUOX1	0.144611489	0.003815276	0.151088982	0.001243395	0.502563884	-0.033329342	0.3607512	0.001094538	0.621149551	0.00582699	0.004214432	-0.000479104	0.000208662	-0.00025248	0.025117063
cg02038273	cg02038273	10	133794593	BNIP3	0.888193418	0.000211273	0.888795077	-0.002473125	0.047754227	-0.004951313	0.813918675	-0.00199088	0.118806752	-0.00322735	0.048210571	0.000324569	0.002091139	0.000184195	0.136891669
cg02038353	cg02038353	5	32584561	SUB1	0.890179478	-0.000618079	0.890585889	0.002619958	0.413203602	-0.011101011	0.858564133	0.00324809	0.314022171	0.000961439	0.828032071	0.000523351	0.035254998	-0.000345716	0.040221249
cg02038360	cg02038360	2	189849583	COL3A1	0.445226701	0.003091027	0.446922348	-0.003326178	0.250936231	-0.013013878	0.816986336	-0.00247913	0.536375949	-0.001416775	0.589391108	0.000456158	0.100334977	0.000198934	0.386273063
cg02038402	cg02038402	14	69585491	DCAF5	0.715233977	0.001808919	0.718083594	0.006217648	0.148836441	-0.031405595	0.653065009	0.005768659	0.166609146	0.009620276	0.102478694	-0.00016073	0.395910392	-0.000245703	0.376171791
cg02038418	cg02038418	15	39958882	FSIP1	0.003011372	-0.015161874	0.004340577	0.024852808	6.62E-06	0.163724282	0.023597227	0.023985614	3.14E-05	0.007503184	0.275913991	-0.000400256	0.071296214	4.68E-05	0.853452396
cg02038436	cg02038436	17	70660425	SLC39A11	0.830636844	0.000419987	0.830835248	-0.000647662	0.66687217	-0.006727411	0.805464525	-0.000475343	0.786250678	-0.000320563	0.858897143	-5.61E-05	0.64885781	-0.000225088	0.068552425
cg02038437	cg02038437	20	61966231		0.778849506	-0.000902903	0.779651742	0.001402615	0.541397143	0.006783232	0.879472989	0.001457758	0.467463252	0.000543932	0.873555423	9.91E-05	0.394241289	0.000130113	0.420795586
cg02038468	cg02038468	17	39968310	FKBP10;P3H4	0.85751511	-7.89E-05	0.857464365	-0.000575767	0.099219171	0.002764973	0.651124262	-0.000652599	0.092289806	-0.00041258	0.351190121	-3.43E-05	0.425339348	-1.49E-06	0.958259683
cg02038492	cg02038492	16	2235025	CASKIN1	0.500884816	-0.002593981	0.502479946	0.002049291	0.45629847	0.037995104	0.478726544	0.002832439	0.228332973	-0.001753787	0.672348137	-0.000354966	0.173904198	-0.000119927	0.563550101
cg02038515	cg02038515	2	181773012	SCHLAP1	0.118993547	-0.007196983	0.13446497	0.008660421	0.01243923	0.104355294	0.118100578	0.008149037	0.017621017	0.002788152	0.541887389	0.000215187	0.295559703	0.000326636	0.138492821
cg02038558	cg02038558	15	77897206		0.511863158	0.001185558	0.511239202	-0.004130778	0.008848255	-0.007568409	0.762546681	-0.004250449	0.003910714	-0.002930924	0.163018322	-0.000107938	0.264167805	-0.000232065	0.401101101
cg02038651	cg02038651	13	19633879		0.585694151	0.001660248	0.586718584	-0.002556322	0.240781393	-0.018542725	0.661152596	-0.003404951	0.166581085	0.000554665	0.834573049	8.44E-05	0.734605317	0.000438265	0.04461135
cg02038690	cg02038690	2	15042090		0.559016252	-0.001363586	0.560095149	0.001883711	0.350382088	0.036458773	0.266794599	0.001569826	0.494831039	0.000831362	0.736497432	0.000438071	0.033147977	-0.000201514	0.336833096
cg02038783	cg02038783	1	38273147	YRDC;C1orf122	0.158671706	-0.001695266	0.169769302	-0.001721166	0.302889424	0.028485659	0.103205502	-0.000440683	0.279476133	-0.00455777	0.069977562	-4.31E-05	0.23095484	1.85E-05	0.587771295
cg02038852	cg02038852	19	33716505	SLC7A10	0.894985533	-0.000244916	0.895777207	-0.000847411	0.576357886	0.011449288	0.660352007	-0.001307864	0.315089042	-0.000219837	0.921057079	0.000771103	9.67E-07	0.000660187	0.000113115
cg02038962	cg02038962	22	17703776	CECR1	0.086946222	0.00655261	0.088123649	-0.010375834	0.000262091	-0.092259112	0.083389975	-0.010067376	0.013332696	-0.004265119	0.076104771	0.000468119	0.092140915	-5.14E-05	0.902206033
cg02039022	cg02039022	5	72112005	TNPO1	0.476809483	-0.00110635	0.481870305	-0.000741279	0.504432645	0.020748488	0.342874641	-0.000297878	0.73188465	-0.002711709	0.11617909	5.21E-05	0.348098013	6.65E-05	0.38045032
cg02039048	cg02039048	10	97207378	SORBS1	0.104390856	-0.008128082	0.110496161	-0.012611005	0.002587653	0.049235017	0.480265338	-0.013563716	0.007523275	-0.020252801	0.000184511	0.00067521	0.000102204	0.00060685	0.300094936
cg02039058	cg02039058	6	169242481		0.421590949	0.002070137	0.423320662	-0.001195234	0.515153007	-0.023901584	0.504584251	-0.001590784	0.366397651	0.001253302	0.632928948	-0.000230055	0.14376605	0.000381903	0.160304838
cg02039072	cg02039072	10	26942165	LOC731789	0.654534496	0.00093013	0.657458568	-0.0002279	0.877707579	-0.002746826	0.92456419	-0.000404054	0.811925047	0.001085568	0.534900663	-0.000268879	0.103914576	-0.000269511	0.060351075
cg02039109	cg02039109	19	15051248	OR7C2	0.410618854	-0.00179536	0.411884183	0.001070632	0.537026371	0.018313999	0.546416246	0.001405298	0.354289263	-0.001133615	0.644968219	-9.94E-05	0.437315473	-4.04E-05	0.805100433
cg02039171	cg02039171	14	23588162	CEBPE	0.937812156	0.000269555	0.938340615	-0.000219062	0.944744203	0.006628959	0.891576	-0.000907507	0.796247314	2.99E-05	0.99395757	-3.24E-06	0.986826511	0.000551781	0.009190451
cg02039214	cg02039214	15	88521695	NTRK3	0.979822506	4.91E-05	0.979530501	0.001822566	0.369994439	0.00025046	0.992540762	0.001632037	0.35629746	0.002810454	0.290435922	-9.66E-05	0.486169522	0.00019429	0.224017176
cg02039225	cg02039225	5	180231650	MGAT1	0.466132256	0.002503347	0.46779332	-0.001192748	0.62613172	-0.024672236	0.605391109	-0.000272647	0.924547566	0.000298058	0.913561699	0.000220595	0.37610348	0.000263139	0.603503161
cg02039234	cg02039234	14	74684865		0.326958145	0.001665749	0.328760809	-0.001076418	0.37436851	-0.036712036	0.122548561	-0.001154637	0.290959768	0.000550618	0.759336749	-0.000101963	0.422572031	0.000199003	0.121518623
cg02039239	cg02039239	11	65486138	KAT5;RNASEH2C	0.035873632	-0.006410471	0.036565274	0.005317389	0.015290938	0.097595033	0.022126347	0.005455345	0.026204008	-0.000780839	0.766752923	-0.000285909	0.031685648	-4.54E-05	0.693572665
cg02039267	cg02039267	10	118894069	VAX1	0.879465018	0.000521864	0.879910496	0.000540843	0.82568553	0.004547251	0.9243462	-0.001199156	0.651229137	0.003766851	0.187750127	0.000473097	0.021735937	0.001026991	0.000160725
cg02039271	cg02039271	3	156008127	KCNAB1	0.144143862	0.005142421	0.14563955	-0.007319754	0.00440012	-0.026599739	0.584632853	-0.007438328	0.025831962	-0.002334232	0.383933729	0.00185943	3.14E-13	-3.06E-05	0.946080366
cg02039276	cg02039276	6	29719081	IFITM4P	0.532057037	-0.001719412	0.536348483	0.003768673	0.124860034	0.031714751	0.414618672	0.003512248	0.227684886	0.003121927	0.265038615	0.000134538	0.355893869	-0.000208808	0.054371302
cg02039370	cg02039370	15	32158966		0.486109631	0.001539946	0.487734022	-0.000174325	0.911857145	-0.014364179	0.640261083	-0.000481078	0.80732058	0.001862919	0.300895989	0.001445794	2.55E-09	-0.000139089	0.112303062
cg02039404	cg02039404	2	70368784		0.018111288	-0.008235359	0.02423911	0.010084506	0.000102933	0.131688205	0.010367097	0.010664528	0.000198757	0.001317598	0.681522894	-0.000105758	0.469430474	-0.000282415	0.30321405
cg02039453	cg02039453	3	130545790		0.770073415	0.001066518	0.770077675	-0.005639403	0.043201115	-0.010624199	0.833897228	-0.005698731	0.031464374	-0.00498328	0.218667556	7.08E-05	0.632389013	-0.000323078	0.122825477
cg02039465	cg02039465	12	252450	IQSEC3	0.723122588	-0.002156176	0.725330831	0.003059466	0.481944774	0.04293352	0.614089958	0.002146198	0.653447618	0.002276823	0.691940163	3.93E-05	0.851202633	0.000417128	0.052763709
cg02039485	cg02039485	14	93570854	ITPK1	0.140565835	0.007996857	0.143917234	0.001591602	0.710740843	-0.095110174	0.208863974	0.001038957	0.851185277	0.00987179	0.036858899	0.000305928	0.193593463	-0.00018613	0.558419892
cg02039486	cg02039486	3	36974169	TRANK1	0.053696021	-0.00929391	0.054589522	-0.001732388	0.609646119	0.085698376	0.19764723	-0.002366682	0.458022761	-0.010464828	0.040103114	0.000241657	0.032123276	3.50E-05	0.829916834
cg02039517	cg02039517	22	42280570	SREBF2	0.317445929	-0.003948453	0.319249342	0.004988665	0.07903998	0.067580419	0.219734308	0.004958599	0.25096654	0.001051768	0.491992681	-0.000144305	0.312009614	-5.71E-05	0.566190799
cg02039532	cg02039532	15	49393195		0.544537708	0.001379	0.545577167	-0.001953295	0.491632264	-0.033243718	0.301390258	-0.002994939	0.35372632	-0.000730116	0.84012492	-1.30E-06	0.989385785	-1.76E-05	0.845009081
cg02039539	cg02039539	13	113476279	ATP11A	0.056776018	0.007206183	0.060528942	-0.008127163	0.02857793	-0.027957758	0.593326581	-0.008433797	0.106412644	0.000263884	0.933598719	0.000172832	0.233531648	-0.000178442	0.23576935
cg02039580	cg02039580	2	162878125	DPP4	0.00018232	0.032139277	0.000192517	-0.03089998	1.20E-06	-0.137978816	0.225934088	-0.031604418	0.000102976	0.002868312	0.680973576	-0.000328692	0.200574942	0.000607733	0.044314632
cg02039606	cg02039606	1	198952654		0.780412271	0.000681914	0.782406408	0.004036323	0.044125656	-0.005065613	0.882694616	0.004094548	0.104064632	0.004823085	0.023331989	-0.000335686	0.028628338	0.000194193	0.114505622
cg02039634	cg02039634	12	132603558	EP400NL	0.384838568	0.003594153	0.389862452	-0.00675658	0.146703167	-0.026074223	0.654607364	-0.006138875	0.256784519	-0.00251403	0.652547836	-0.000504622	0.005262283	-0.00032593	0.034914903
cg02039716	cg02039716	14	51311110		0.004190805	0.006903968	0.006567446	-0.000404105	0.904885019	-0.095568606	0.007186285	-0.002767771	0.206235695	0.008996967	0.05156389	-0.000233617	0.15581648	-6.86E-05	0.532665977
cg02039732	cg02039732	3	73039895		0.451814019	0.001956666	0.454503022	-0.000712058	0.732038455	-0.02078803	0.56713747	-0.000950098	0.65642939	0.001806597	0.53012629	0.000214545	0.284093894	4.80E-05	0.775657374
cg02039734	cg02039734	15	48154746		0.700214133	-0.000914945	0.701056759	0.0064947	0.014175066	0.011069152	0.739883251	0.005530628	0.006535379	0.005949033	0.11570412	5.67E-05	0.812275194	-0.000206209	0.344134535
cg02039839	cg02039839	7	1015730	COX19	0.906736721	-0.000389059	0.907284371	0.00347335	0.165224085	0.003018624	0.948096315	0.002954319	0.370170279	0.003739395	0.133701754	0.000269693	0.282077567	0.000424913	0.211427702
cg02039858	cg02039858	14	65828769		0.017010597	-0.009112413	0.017298086	-0.009826136	0.002423416	0.064861951	0.208847711	-0.010847651	0.006463166	-0.017564483	3.81E-05	-3.64E-06	0.983455694	0.000321209	0.705735528
cg02039867	cg02039867	10	97518677	ENTPD1;ENTPD1-AS1	0.44060858	0.002070775	0.407356781	0.004351117	0.047745712	-0.017755719	0.607775132	0.004708793	0.052298105	0.004625338	0.079143118	-0.000263947	0.029643659	0.000712863	0.464639506
cg02039920	cg02039920	11	62538747	TAF6L	0.863228531	0.000278893	0.863732893	-0.001193693	0.303320013	-0.008219231	0.715346249	-0.001072938	0.501940634	-0.001163196	0.145421801	-1.32E-05	0.815698056	5.24E-06	0.921235002
cg02039956	cg02039956	3	47321361	KIF9	0.05612563	-0.005344784	0.05704344	0.003324786	0.094825815	0.058128742	0.133464694	0.002972428	0.192113265	-0.001290319	0.587903074	-0.000266779	0.06915042	-2.32E-05	0.84132194
cg02039967	cg02039967	10	36773292		0.745804222	-0.0008383	0.748625227	0.003584307	0.145300162	-0.000142902	0.996873261	0.003149668	0.104359275	0.004307504	0.210793418	-0.000205319	0.228352939	-4.89E-05	0.765977087
cg02039987	cg02039987	2	157291262	GPD2	0.274568531	-0.004133514	0.274464924	0.007492267	0.018658958	0.064463269	0.222070982	0.007456632	0.048080716	0.002719486	0.4684203	0.000222804	0.371312071	0.00015449	0.767781042
cg02040012	cg02040012	3	108837661	MORC1	0.543098169	-0.001374554	0.544600514	0.001356925	0.400748003	0.004808169	0.878347756	0.000574306	0.699988931	0.000863144	0.686115445	0.000213929	0.140550745	-2.88E-05	0.855137263
cg02040034	cg02040034	3	9121168	SRGAP3	0.178038211	0.003362836	0.187818774	0.004544006	0.043824649	-0.043507662	0.220173885	0.003747591	0.14603848	0.008344496	0.003375961	-0.000174451	0.206205126	-0.000261139	0.122342852
cg02040080	cg02040080	18	9902548		0.298559497	-0.001903206	0.303214314	0.002673479	0.045589347	0.024720318	0.334045957	0.002528626	0.09201036	0.001178778	0.488140964	-0.000178154	0.13276004	0.000540504	0.020908829
cg02040083	cg02040083	22	50639316	SELO	0.286217748	-0.000410652	0.285163697	0.000368724	0.179260611	0.00465461	0.380915954	0.000416294	0.225441703	-6.73E-05	0.802833415	2.56E-05	0.297328579	-1.07E-05	0.531576721
cg02040088	cg02040088	12	132445410	EP400	0.479033863	0.002880071	0.481397455	-0.001823435	0.579012762	-0.038622374	0.497292061	-0.001351632	0.742364156	0.000362862	0.920532552	-0.00033559	0.133440889	-0.000129235	0.64409699
cg02040228	cg02040228	5	135363109	TGFBI	0.338604424	-0.002383428	0.330103212	0.004812362	0.030914136	0.047264851	0.1695047	0.004455804	0.116395989	0.003215678	0.138169853	-0.000145656	0.33538891	-0.000226929	0.202399471
cg02040433	cg02040433	16	58497815	NDRG4	0.823068031	-0.000218908	0.823716081	0.000258693	0.711230572	0.012828204	0.347897836	0.000474838	0.422358196	-0.000449166	0.658232379	-0.000161016	0.009417974	-3.99E-05	0.510316595
cg02040498	cg02040498	X	71699031	HDAC8	0.025537669	-0.009306361	0.0309465	0.003307183	0.337559626	0.127651789	0.033011032	0.003352386	0.282255406	-0.005948128	0.242527641	0.000216174	0.327837929	1.08E-06	0.996682005
cg02040546	cg02040546	14	77334270	LRRC74A	0.764952178	0.001028118	0.766226671	0.003463011	0.193554527	-0.024527117	0.61019916	0.004379179	0.082988738	0.003620152	0.334137357	-0.000160219	0.247805586	-0.000191574	0.810237488
cg02040583	cg02040583	15	48623118	DUT	0.06391932	0.003087937	0.064910832	-0.000575798	0.624132602	-0.039843001	0.085285346	-0.000447158	0.75652448	0.002208721	0.10716918	-6.62E-05	0.47408904	1.98E-06	0.984733634
cg02040590	cg02040590	6	3439665	SLC22A23	0.821099923	0.000465305	0.822333116	0.001879651	0.297034717	0.0026419	0.927113501	0.001918953	0.440715457	0.002289605	0.180674269	-0.000304856	0.048082677	-0.00037238	0.068917155
cg02040659	cg02040659	2	53545174		0.3739139	0.002138103	0.375694189	-0.000334851	0.844837446	-0.027138268	0.417132325	-0.000796812	0.567467398	0.002612214	0.326385204	-9.77E-05	0.336152851	0.000527482	0.012034412
cg02040691	cg02040691	6	160025712		0.395627623	0.001075653	0.397388067	0.001764682	0.053482335	-0.009126055	0.603918976	0.001328419	0.132400146	0.003661798	0.002134412	-3.84E-06	0.975929782	-1.48E-05	0.862097207
cg02040705	cg02040705	7	29520118	CHN2	0.045881203	-0.004818506	0.046691686	0.007642339	2.57E-05	0.082721805	0.014515558	0.008019437	0.000653562	0.002456143	0.198852834	-0.00086241	0.000349259	-0.00197112	0.005443523
cg02040734	cg02040734	10	104210981	C10orf95	0.291407999	0.001826921	0.293206177	0.000501805	0.683587831	-0.017246947	0.473168084	0.000801096	0.48535882	0.002093444	0.233884659	-0.000154536	0.080895043	-2.57E-05	0.737837018
cg02040828	cg02040828	9	140689278	EHMT1	0.752419581	-0.000464931	0.753722388	-0.000663267	0.552975633	0.014929223	0.46957431	-0.000453216	0.657915682	-0.001333845	0.42029869	3.07E-05	0.80448298	-7.02E-05	0.4085333
cg02040836	cg02040836	20	42574356	TOX2	0.468266754	0.002905962	0.469924065	0.000946977	0.74006798	0.006360376	0.90900176	0.001705653	0.663155831	0.002448306	0.36692099	0.000206586	0.40286855	-0.000520275	0.00180634
cg02040921	cg02040921	17	61554411	ACE	0.137119512	-0.000598258	0.139738896	-7.44E-05	0.797245024	0.013578075	0.018092311	-0.000110475	0.745039575	-0.000623579	0.089546765	-3.12E-06	0.897960094	1.54E-05	0.485793829
cg02041067	cg02041067	X	153774721	IKBKG;G6PD	0.936202377	-0.0002626	0.935091116	-0.002179305	0.376199152	0.01461412	0.744485847	-0.00178953	0.403968353	-0.004010174	0.263583977	-0.000108114	0.392350948	0.000183046	0.334815739
cg02041108	cg02041108	5	35946185		0.552480178	-0.000642705	0.553960186	0.000652776	0.398423675	0.001235708	0.934501367	0.000354257	0.578992013	0.000708988	0.515331439	-2.57E-06	0.958798047	1.75E-05	0.747484716
cg02041137	cg02041137	17	3571890	TMEM93;TAX1BP3	0.082417898	-0.001181857	0.083562053	0.000684197	0.157223051	0.015615089	0.098791968	0.000734138	0.21877442	-0.000649389	0.246769255	-3.59E-05	0.318616182	-8.35E-05	0.028871954
cg02041347	cg02041347	17	750541	NXN	0.440236644	0.002399812	0.443585311	-0.011643093	0.00048971	-0.028739092	0.511217751	-0.010661423	0.001657169	-0.009887538	0.02944314	-0.000431872	0.073050614	-0.000469141	0.006556366
cg02041435	cg02041435	13	111268673	CARKD	0.666677011	0.000480683	0.667843639	-0.001366918	0.089289576	-0.005402911	0.727855337	-0.001087648	0.112816327	-0.001523753	0.173349335	-4.72E-05	0.423337043	1.19E-05	0.821012209
cg02041470	cg02041470	3	181877639		0.326283554	0.00181465	0.330598895	0.000435509	0.759195962	-0.030460136	0.241163485	0.000567797	0.665998559	0.002287159	0.271774786	-5.48E-05	0.714787296	-1.43E-05	0.895227084
cg02041484	cg02041484	7	129266958	NRF1	0.69656034	0.002143232	0.699453762	-0.003424605	0.402929804	0.001666922	0.982713188	-0.004168431	0.42130336	0.000724479	0.864965374	0.000138032	0.41802005	0.000160698	0.830029123
cg02041498	cg02041498	2	66735849	MEIS1	0.314917679	-0.003049722	0.321950122	0.001194779	0.603760732	0.055209917	0.199628395	0.000561415	0.814345995	-0.001187106	0.697217965	-0.000660852	0.004782266	0.000362527	0.055415217
cg02041547	cg02041547	1	84764905	SAMD13	0.120768118	0.001138201	0.124310971	0.001087415	0.621215586	-0.017364825	0.097160413	4.04E-05	0.941287441	0.000988343	0.735668674	-0.000100908	0.17555513	6.85E-06	0.913720289
cg02041575	cg02041575	17	38514925		0.912279709	-0.000135007	0.912605085	-0.000862583	0.325654599	0.002717096	0.873420083	-0.000723487	0.3680156	-0.001298586	0.277243343	6.12E-05	0.220384675	2.24E-05	0.736687545
cg02041587	cg02041587	6	166888351	RPS6KA2	0.795383824	-0.000956204	0.796128967	0.003305032	0.211608014	0.00776197	0.879740701	0.003047527	0.339598876	0.002924714	0.358323362	-0.000828234	4.19E-05	-0.00041518	0.103627978
cg02041593	cg02041593	3	122741233	SEMA5B	0.000270903	-0.010835412	0.000466507	0.01485809	1.47E-05	0.151033625	0.000477739	0.01544641	2.82E-05	0.002764802	0.51405854	-0.000372251	0.000551577	-0.000810859	0.49894718
cg02041594	cg02041594	16	78197306	WWOX	0.700975966	-0.001566778	0.696895265	0.007053997	0.024079619	0.029834553	0.59385625	0.006527146	0.052668778	0.006258279	0.12328598	-0.000555413	0.034291857	-0.000263166	0.177037988
cg02041641	cg02041641	22	32976206	SYN3	0.750594618	0.001384338	0.751672076	0.006276855	0.070107726	-0.021558636	0.723051958	0.006113103	0.043965112	0.008918287	0.081543544	-0.000313736	0.242501099	-0.000149377	0.577647457
cg02041677	cg02041677	10	121771263		0.068520092	0.003877415	0.069134189	-0.001786856	0.491272786	-0.04324265	0.144055673	-0.000721245	0.73984202	0.001309932	0.724488303	-0.000194815	0.412302056	-0.000171976	0.501570187
cg02041805	cg02041805	16	1331547		0.846919406	0.000359035	0.848619878	0.000347034	0.811518577	-0.025257662	0.338497471	-0.000136689	0.916830451	0.00124017	0.555476108	-5.22E-05	0.369225616	0.00020687	0.183188215
cg02041856	cg02041856	9	99106788	SLC35D2	0.00084707	0.006280561	0.001016785	-0.003472612	0.387275336	-0.049919813	0.047794409	-0.005366397	0.001294726	0.000293621	0.956849161	-6.93E-06	0.953696208	-0.000104009	0.799172639
cg02041885	cg02041885	22	40073448	CACNA1I	0.967211471	-0.000122064	0.967333515	-0.002504849	0.239574413	0.004192384	0.919192507	-0.002484019	0.327557415	-0.002882734	0.261819006	0.000216679	0.236937678	0.000422429	0.033558712
cg02041899	cg02041899	3	62542424	CADPS	0.019474932	0.022335828	0.019929558	-0.005475932	0.413749594	-0.126567387	0.333215441	-0.005150312	0.552740943	0.016625863	0.028395742	9.50E-05	0.630459321	0.000143755	0.36901972
cg02041944	cg02041944	1	6306270		0.574697423	0.000837273	0.564557796	-0.002492327	0.090051131	-0.011029402	0.587019047	-0.002382818	0.125574411	-0.002764906	0.106588865	0.00022965	0.010671369	0.000215321	0.027906532
cg02041946	cg02041946	3	194866144	C3orf21	0.858773822	-0.000379624	0.859963212	-1.95E-05	0.993069303	0.005870415	0.845410345	-4.66E-05	0.985602942	-0.00041853	0.876233534	-0.000187767	0.060483664	-0.000553561	0.206555717
cg02041981	cg02041981	7	157695878	PTPRN2	0.035452664	-0.005856353	0.035824927	0.004287029	0.05574612	0.097767776	0.013515064	0.003941708	0.088707701	-0.000669634	0.814965221	-0.000120914	0.624092798	2.85E-05	0.841658212
cg02042026	cg02042026	11	113936782	ZBTB16	0.510806532	-0.002058624	0.515244141	0.001078666	0.646887853	0.040009182	0.363903749	0.001908515	0.490788667	-0.003017557	0.257054325	-0.000618744	0.000101026	-0.000777322	0.07908631
cg02042086	cg02042086	3	5051604		0.003372612	0.017699822	0.003920279	-0.017048383	0.000119722	-0.17573688	0.033575734	-0.016836289	0.007910934	0.000208001	0.95020614	2.89E-06	0.986504479	-0.001175482	1.62E-05
cg02042142	cg02042142	X	17393160	NHS	0.724850152	0.000681852	0.72583333	-0.001531891	0.269714875	-0.003824472	0.887137191	-0.001666626	0.178364955	-0.000515715	0.799860249	-7.80E-05	0.544206851	0.000129116	0.27915518
cg02042144	cg02042144	17	7211090	EIF5A	0.935045859	0.000159599	0.935316017	0.001890662	0.286819551	-0.001226694	0.964338221	0.001601533	0.470355705	0.00187678	0.314464333	-0.000259829	0.016283195	-0.000223253	0.03524565
cg02042156	cg02042156	2	241524552		0.961512598	-8.67E-05	0.961495388	0.003586749	0.022971071	0.007824448	0.754701641	0.003243107	0.051506973	0.004292019	0.032821642	-0.000137012	0.278038431	-0.000380215	0.005491294
cg02042251	cg02042251	17	45284748		0.587845621	-0.001829576	0.590889187	-0.000854232	0.801258942	0.011325924	0.811422428	-0.000839998	0.857492274	-0.001598927	0.530754593	-0.000128935	0.323433537	0.000634751	0.235283052
cg02042310	cg02042310	1	46940420		0.888878301	0.000252879	0.888449628	-0.001664953	0.228557735	-0.001243274	0.96040269	-0.001436167	0.239644405	-0.002062909	0.311132043	0.000126855	0.516653299	0.000486483	9.98E-05
cg02042384	cg02042384	1	14220087		0.827045616	-0.000611183	0.828062678	-5.20E-05	0.982659363	0.030342246	0.441373773	-0.000252222	0.90705191	-0.001928033	0.53979681	9.10E-05	0.069824628	0.000306255	0.147341637
cg02042393	cg02042393	14	50998919	MAP4K5;ATL1	0.373312999	-0.000917374	0.375093756	0.000366607	0.617336004	0.016672181	0.245942333	0.000159308	0.535616373	-0.000264298	0.836129048	-3.15E-05	0.200508434	-5.00E-06	0.799758423
cg02042426	cg02042426	4	56814290	CEP135	0.009598115	0.006887391	0.009072917	-0.005797236	0.021999348	-0.095098834	0.009743106	-0.00675531	0.012902991	0.002179326	0.473604056	-0.000443185	0.033846413	4.72E-05	0.936935206
cg02042561	cg02042561	2	238791941	RAMP1	0.496220494	-0.00232252	0.498813241	0.001144286	0.753675413	0.01416944	0.767475427	0.002001706	0.580248703	-0.001565937	0.752035845	-0.00030058	0.001772862	-0.000121874	0.410500521
cg02042585	cg02042585	6	160783785	SLC22A3	0.492185117	0.003386372	0.493217634	-0.006662628	0.080025909	-0.061884561	0.369028712	-0.006114158	0.086115369	-0.003212303	0.539979771	0.000185502	0.46258812	0.000206532	0.55988112
cg02042602	cg02042602	14	73320790	DPF3	0.931365408	-0.000148748	0.932007813	0.001640194	0.392299765	-0.000595532	0.980532266	0.001724872	0.097647103	0.002251165	0.439152519	-0.000114553	0.234844645	-0.000163554	0.073306438
cg02042605	cg02042605	17	74382166	SPHK1	0.152023289	0.002724429	0.141099109	-0.002491505	0.109090273	-0.039856018	0.122831339	-0.002685737	0.137876245	0.000341965	0.851903866	0.000141202	0.279229577	0.000161722	0.064124504
cg02042621	cg02042621	14	31926216	C14orf126	0.809041379	-0.000209265	0.809738845	-0.000847568	0.173041545	0.006764159	0.574938219	-0.000928144	0.177605151	-0.000975003	0.232322873	0.000279475	3.43E-05	2.70E-05	0.695177965
cg02042623	cg02042623	12	104227548	NT5DC3	0.443430218	-0.002846666	0.440339755	0.00437751	0.1076598	0.037772487	0.460353275	0.00493572	0.170142094	0.000870322	0.75243227	0.000114394	0.551422816	-0.000127884	0.442169238
cg02042624	cg02042624	15	75431402		0.676503741	-0.001483552	0.679541041	0.002310092	0.511436641	0.002917846	0.953559963	0.002007111	0.529960237	-0.00025672	0.957702939	-0.000587485	0.003516986	-0.000135482	0.540270627
cg02042649	cg02042649	6	43253153	TTBK1	0.01742394	0.004490366	0.017843715	-0.001747518	0.188162648	-0.055221255	0.034814859	-0.001413743	0.378647763	0.002160061	0.157465807	0.000438565	0.191632697	0.00051945	0.038632063
cg02042698	cg02042698	X	15303550	ASB11	0.958725428	0.000261013	0.95723091	0.006214152	0.083344376	-0.003590557	0.95757648	0.005538776	0.186714324	0.007623446	0.074694861	-2.85E-05	0.897635338	-8.89E-05	0.602570853
cg02042710	cg02042710	12	62586892	FAM19A2	0.296741153	-0.002921481	0.299021171	0.000419905	0.881443462	0.053954114	0.172702903	0.0012504	0.70134031	-0.004225717	0.209397331	0.000345117	0.076860316	-9.52E-05	0.834415302
cg02042712	cg02042712	16	57702239	GPR97	0.730298578	0.001289122	0.731263922	-0.005126356	0.057935135	-0.029502765	0.571045862	-0.004995222	0.064997323	-0.003238539	0.360185486	-0.000202084	0.232707815	0.000247144	0.725456531
cg02042736	cg02042736	22	50495161		0.462539297	-0.002203854	0.440287233	0.00204212	0.476961675	0.023821977	0.549473588	0.000407643	0.871710355	0.002642166	0.491250091	-0.000207066	0.223527001	0.000458294	0.260009944
cg02042823	cg02042823	16	6714429	A2BP1	0.568406291	0.001578247	0.569847061	-0.000635487	0.747340456	-0.020358465	0.5969241	-0.00085605	0.639606001	0.001470543	0.613445593	0.001153524	3.85E-05	0.000176753	0.437860145
cg02042874	cg02042874	19	13278659		0.778458757	-0.00043587	0.780875708	0.002586584	0.031481739	0.016582854	0.44902422	0.002612343	0.068621866	0.002152014	0.142222285	0.000136925	0.478010229	0.000248269	0.511823277
cg02042904	cg02042904	12	40645170	LRRK2	0.356324281	-0.005721124	0.358010329	0.010236547	0.028661168	0.06721845	0.434776825	0.00971964	0.033794709	0.00660195	0.268979096	9.07E-05	0.716108273	-1.91E-05	0.921619958
cg02042936	cg02042936	12	110483115	C12orf76	0.007890731	0.006674617	0.010387368	-0.00695069	0.000828552	-0.082098927	0.02037876	-0.007189416	0.000101225	0.000237574	0.935674977	-0.000635251	0.015217354	-0.00043359	0.010338928
cg02042997	cg02042997	16	28505886	APOB48R	0.244893815	-0.003736561	0.246769405	0.00364742	0.124160863	0.016463988	0.710364091	0.004331661	0.036157042	-0.00128177	0.716392731	-0.00010036	0.43347571	-7.19E-05	0.915195788
cg02043000	cg02043000	5	1228081	SLC6A18	0.365683508	0.002439173	0.367469825	-0.000385794	0.840620456	-0.034199536	0.362100848	-0.000347878	0.875144673	0.001988725	0.418656157	4.88E-05	0.707787015	-0.000228848	0.597147145
cg02043033	cg02043033	3	160717062	PPM1L	0.934240783	0.000448111	0.934539903	0.007490534	0.181451967	-0.007848334	0.918071793	0.007476154	0.150190404	0.00958914	0.199315796	-0.000477914	0.129571503	-5.79E-05	0.846909354
cg02043070	cg02043070	14	105190158	ADSSL1	0.12466856	0.003443589	0.121500751	-0.002179428	0.227861956	-0.050989367	0.100209508	-0.002216364	0.297188605	0.00085515	0.689222959	0.000402036	0.006011395	0.000231146	0.101503901
cg02043077	cg02043077	2	118845769	INSIG2	0.453878426	0.000899457	0.456168553	-0.001204365	0.304263302	-0.010750693	0.523020448	-0.000867993	0.462288051	-0.000373708	0.798463967	0.000104064	0.089965609	-6.87E-05	0.294789817
cg02043083	cg02043083	6	150070997	PCMT1	0.227684182	-0.003833621	0.236113986	0.000513255	0.825875984	0.054877251	0.221653367	0.001033963	0.671484549	-0.004401831	0.159144723	-0.000218274	0.347521557	-0.000229279	0.25749257
cg02043105	cg02043105	16	28877659	SH2B1	0.793831997	0.000715377	0.795382781	-0.000355355	0.858362839	-0.008065328	0.833009839	-0.000573602	0.825464304	0.000475855	0.814297677	-5.97E-05	0.695410203	0.000259213	0.204537941
cg02043127	cg02043127	10	72299368	PALD1	0.474588434	0.002403482	0.476234393	0.000193739	0.935498049	-0.029038106	0.534546886	0.000710648	0.751294692	0.001980122	0.550787905	-0.000298897	0.109715729	-0.000191387	0.31755759
cg02043159	cg02043159	4	134070235	PCDH10	0.147389375	-0.001834553	0.16143995	-0.002287823	0.055485216	0.029375737	0.110719894	-0.00210864	0.019525533	-0.004487803	0.014951943	9.58E-05	0.320910919	-9.28E-05	0.342748099
cg02043219	cg02043219	10	43931089	ZNF487	0.78020187	0.000952242	0.780999463	0.000630128	0.79578409	-0.014285576	0.763547664	0.001144331	0.612956048	0.000980548	0.781398774	5.40E-05	0.819057675	-0.000221301	0.194826611
cg02043329	cg02043329	13	49740771	FNDC3A	0.435025731	-0.001828599	0.436736759	0.00376966	0.026499262	0.030085454	0.356482494	0.003932313	0.074137151	0.001855747	0.31334252	-0.000139794	0.38288263	0.000135226	0.461770272
cg02043342	cg02043342	7	204593	FAM20C	0.253545379	0.002718331	0.255314747	2.29E-06	0.998917585	-0.030974825	0.34906019	-0.000456982	0.803588604	0.003662706	0.104311152	-0.000379546	0.040503739	-0.000182118	0.2357495
cg02043373	cg02043373	3	157155811	VEPH1;PTX3	0.660504001	-0.000422524	0.661689277	-0.000393205	0.566951282	0.004937613	0.712188401	-7.12E-05	0.893109213	-0.001410201	0.158448129	6.06E-06	0.909406712	5.81E-06	0.950994403
cg02043389	cg02043389	14	104177430	XRCC3	0.657459393	-0.002280902	0.658653803	-0.003551682	0.334540829	0.009580851	0.893452555	-0.004041449	0.356455397	-0.004795629	0.274614675	-1.57E-05	0.956344769	0.000932818	0.017656444
cg02043408	cg02043408	1	184970623		0.820287193	0.000660813	0.820945074	0.000819201	0.693183461	-0.021493376	0.595747454	0.001071555	0.517511212	0.001366063	0.667373711	-4.21E-05	0.709056916	-0.000102216	0.574347731
cg02043424	cg02043424	10	43725386	RASGEF1A	0.291731772	-0.001607019	0.299353585	-0.002087916	0.447756604	0.033238335	0.131352458	0.000643573	0.47228868	-0.005770232	0.127329397	-3.13E-05	0.816285923	0.000176545	0.01242723
cg02043585	cg02043585	18	59853978	PIGN;KIAA1468	0.886326635	-0.000235198	0.886747113	-0.002075514	0.080487879	0.010587333	0.644015518	-0.001856718	0.038257241	-0.002746154	0.128454306	2.36E-05	0.818596686	-4.46E-05	0.472877792
cg02043600	cg02043600	16	31021933	STX1B	0.94367074	-5.45E-05	0.943880176	-0.000118035	0.830183996	0.003236177	0.763071259	-9.79E-05	0.838210204	-0.000278412	0.735155526	7.23E-06	0.844527208	-3.69E-05	0.171091148
cg02043622	cg02043622	10	134722047		0.365163166	-0.001449481	0.364108403	0.000615607	0.724575513	0.028735048	0.202876659	0.000624022	0.63145845	0.00019613	0.937090592	-0.000222578	0.056121567	-0.000208802	0.063434829
cg02043651	cg02043651	19	3556970	C19orf28	0.598081118	-0.001168841	0.599707249	-0.000109913	0.953892355	0.023502269	0.449912737	-0.000106448	0.942653468	-0.001899126	0.511644265	5.89E-05	0.467305822	-4.99E-05	0.577916115
cg02043676	cg02043676	19	44977592		0.666216499	0.001332883	0.668542925	0.004706585	0.339383183	-0.018262809	0.676327786	0.005614462	0.25216608	0.006567864	0.321276576	0.000844763	0.086415563	0.000492966	0.154814944
cg02043679	cg02043679	11	124767840	ROBO4	0.215577394	-0.00346422	0.222286332	0.004613163	0.04101136	0.041010132	0.296930533	0.004526443	0.06086242	0.000162454	0.955133061	8.60E-05	0.673630957	0.000259568	0.714709848
cg02043697	cg02043697	12	132269737	SFRS8	0.262291856	0.006622925	0.264070301	-0.007202068	0.089522826	-0.03857841	0.63760409	-0.007729939	0.128954305	-0.000413677	0.9329123	0.000815742	1.69E-05	6.49E-05	0.751209896
cg02043749	cg02043749	8	54983604	LYPLA1	0.658178556	-0.001121833	0.657502839	0.0031514	0.092715473	0.002029144	0.953839434	0.003576118	0.094116838	0.000937905	0.673189736	0.00051317	0.006078428	0.000194693	0.80747216
cg02043769	cg02043769	14	23596717	SLC7A8	0.123355724	0.002334244	0.1247547	-0.000239405	0.823214602	-0.032767801	0.120175306	-0.000328098	0.696424385	0.002289102	0.183446351	-1.29E-05	0.842874601	1.26E-05	0.793851564
cg02043791	cg02043791	8	38322629	FGFR1	0.153242102	-0.002605007	0.161232175	0.006302237	0.07113639	0.029424735	0.257565202	0.007634814	0.006180663	0.001511999	0.737139375	-0.000425564	0.014876101	0.000540299	0.092196174
cg02043883	cg02043883	22	30820227	SEC14L2;MTFP1	0.770612129	-0.000412946	0.771442534	-0.001279787	0.207924411	0.010467471	0.595608724	-0.001121877	0.280954119	-0.00183097	0.185825107	8.89E-05	0.110228296	-1.86E-05	0.776196442
cg02043895	cg02043895	21	44835697	SIK1	0.908381851	-0.00095626	0.90872156	0.008181697	0.170603218	-0.020712578	0.857851023	0.006415432	0.158231609	0.011684517	0.179657046	-0.000257888	0.607694648	-0.000434072	0.356367908
cg02043966	cg02043966	8	11665230	FDFT1	0.449277765	-0.003300875	0.460084236	-0.012558408	0.0014306	0.072886993	0.247467603	-0.011119132	0.000535502	-0.017354182	0.004338189	-0.00022851	0.56649413	-0.000350922	0.476748652
cg02043994	cg02043994	6	15244878		0.500526901	0.001375501	0.473734244	-0.001588425	0.463558151	-0.005559519	0.835036069	-0.000249626	0.828265528	-0.000839085	0.793187625	0.000524789	1.77E-07	8.03E-05	0.479817783
cg02044051	cg02044051	11	9634970		0.458796378	-0.001390981	0.460470033	-0.001365983	0.30881149	0.030424999	0.245665011	-0.001213556	0.242140503	-0.00324027	0.109319266	0.000105065	0.188108633	1.79E-05	0.774470676
cg02044145	cg02044145	5	176520341	FGFR4	0.67608583	-0.0016687	0.677223714	0.004305048	0.133898082	0.011512886	0.835815476	0.004473837	0.184719681	0.002439506	0.480704676	7.79E-06	0.958837524	-6.74E-05	0.722414985
cg02044161	cg02044161	3	136675705	IL20RB	0.821862358	-0.000483425	0.823080397	0.004162308	0.024701365	0.016062861	0.594417609	0.004058926	0.108724786	0.003831962	0.035087695	-0.0001457	0.260533101	-0.000134953	0.167218115
cg02044219	cg02044219	4	25032562	LGI2	0.29986246	0.000300122	0.301663553	-0.000193959	0.347396629	-0.002474904	0.537927583	-0.000184726	0.384933053	7.14E-05	0.803123423	1.36E-05	0.608250582	2.48E-05	0.203118402
cg02044223	cg02044223	3	24871017		0.052457584	0.00229848	0.053338432	-0.001939983	0.022530261	-0.032714573	0.047461464	-0.001959022	0.034111059	0.000178385	0.864439373	0.000165177	0.007156295	5.84E-05	0.432803979
cg02044320	cg02044320	1	53702253	MAGOH	0.577641074	0.001244876	0.579058359	-0.001821056	0.255386733	-0.017965204	0.563662256	-0.001632037	0.253019797	-0.001145005	0.624615824	0.00045209	0.003655168	-0.000133185	0.614663661
cg02044327	cg02044327	18	14450199		0.345520378	0.002220894	0.335338797	-0.00416665	0.046767799	-0.038623264	0.231910697	-0.00363866	0.102850932	-0.003751886	0.134418745	0.000275544	0.017915989	-0.000245186	0.100157076
cg02044337	cg02044337	19	50270616	AP2A1	0.743930926	0.00047784	0.739528976	-0.000417802	0.784730558	0.002966308	0.882628581	0.000635024	0.62621574	-0.001365553	0.506449709	4.21E-05	0.652477143	1.44E-05	0.847243592
cg02044612	cg02044612	11	67772000	UNC93B1	0.001652233	0.011831605	0.002067855	-0.010800595	0.003683282	-0.117582354	0.023294736	-0.009892051	0.019032176	0.000861877	0.846444726	-0.000450148	0.000355147	5.04E-05	0.885101223
cg02044621	cg02044621	11	62452831		0.073951373	0.003112873	0.073425036	-0.001111631	0.433295646	-0.050541221	0.038308798	-0.001159004	0.517585943	0.002312267	0.137672681	0.000115064	0.557567567	-4.58E-05	0.747286964
cg02044689	cg02044689	10	75567554	NDST2	0.488927693	-0.002841911	0.49054664	0.002722634	0.353513982	0.051129342	0.371536428	0.004251964	0.221837178	-0.002116769	0.518386566	-0.000248398	0.184184943	6.15E-05	0.71039405
cg02044695	cg02044695	18	77449125	CTDP1	0.223078126	-0.003068535	0.22085407	0.000480461	0.86129611	0.027906498	0.4221573	-0.00129526	0.542136969	-0.000711813	0.851847849	-7.34E-05	0.633555432	0.000444899	0.139750412
cg02044725	cg02044725	14	101512826	MIR889;MIR487B;MIR539	0.123327251	0.002829763	0.128601555	-0.00093488	0.490800692	-0.037905405	0.141877306	-0.001063834	0.581348182	0.002104184	0.069626162	6.99E-05	0.573755712	0.000150912	0.239155091
cg02044738	cg02044738	3	119182380	TMEM39A	0.96260789	-4.32E-05	0.962747045	-0.000737684	0.263967433	0.002708916	0.832662263	-0.000693367	0.253372264	-0.000951679	0.322235692	4.87E-05	0.204952214	6.02E-05	0.40873132
cg02044754	cg02044754	10	78097107	C10orf11	0.101543219	0.004827239	0.102818596	-0.003383498	0.107631405	-0.066373328	0.105625994	-0.003194449	0.047131327	0.001316663	0.692673288	3.59E-05	0.878958576	4.29E-05	0.731538607
cg02044755	cg02044755	19	14102352	RFX1	0.961899543	-0.00011616	0.961403777	-0.000819904	0.715947696	0.008552437	0.798733521	-0.001153089	0.52561292	-0.000391657	0.900875314	-0.000518246	0.000983685	0.000273978	0.435130178
cg02044803	cg02044803	6	33385894	CUTA	0.731684903	-0.000321193	0.733909818	-0.000808968	0.493724489	0.004598366	0.728569023	-0.000212565	0.839000601	-0.002138624	0.118710591	0.000132959	0.131547424	-4.50E-05	0.627076794
cg02044846	cg02044846	3	143162505	SLC9A9	0.940038215	-0.000271939	0.940261108	0.006283235	0.017122564	0.00686082	0.891527996	0.005741519	0.063068705	0.007255131	0.024427853	-0.000354291	0.023497224	-0.00012284	0.435626455
cg02044855	cg02044855	7	148286995	C7orf33	0.004462495	0.011931017	0.005334867	-0.010624708	0.001753955	-0.086578311	0.127104941	-0.010085838	0.007918637	0.00082857	0.840732197	-4.98E-05	0.595789707	-0.000176915	0.756401251
cg02044879	cg02044879	10	74714935	PLA2G12B	0.425722496	-0.002136778	0.427446658	0.00120863	0.527401983	0.03880921	0.299330201	0.002565147	0.243969411	-0.003064823	0.142499289	-0.000533309	0.002731959	-7.85E-05	0.490281091
cg02044895	cg02044895	11	58343318	LPXN	0.463924793	0.000969987	0.468034434	0.001653891	0.177381391	-0.01867872	0.318564217	0.001434927	0.255516068	0.002922777	0.083007891	-0.000863669	2.16E-05	-0.000874825	0.046007469
cg02044966	cg02044966	17	63911062	CEP112	0.536940865	-0.001919267	0.538457543	0.005554231	0.014229043	-0.01366077	0.751891629	0.004727096	0.013998079	0.005709367	0.070547556	0.001233629	0.000423761	0.000780534	0.288457775
cg02044989	cg02044989	20	25228615	PYGB	0.062188588	-0.003450649	0.063164268	0.000855362	0.512253207	0.059419722	0.021901287	0.000731019	0.508889434	-0.002213796	0.267151166	8.76E-05	0.366636214	-6.91E-05	0.311735426
cg02045009	cg02045009	8	141729789	PTK2	0.258942944	0.005876147	0.268205351	-0.011141822	0.030470187	-0.048799741	0.506644646	-0.009471887	0.036112566	-0.002728045	0.696853403	2.12E-05	0.9083687	-0.000167303	0.644535673
cg02045011	cg02045011	7	158111329	PTPRN2	0.285372659	0.003002691	0.287000882	0.005126232	0.065386222	-0.026042363	0.50587459	0.005351077	0.036942369	0.008497346	0.034196015	0.000190231	0.202279063	-0.000357344	0.165924394
cg02045051	cg02045051	8	135796350		0.912232674	-0.000179286	0.912834073	0.001051664	0.589391147	0.000465437	0.983823168	0.000882493	0.681725269	0.000300324	0.904476482	-4.48E-06	0.972655441	0.00025226	0.07273575
cg02045085	cg02045085	14	67708311	MPP5	0.97463797	2.15E-05	0.974899604	-0.00060377	0.378827705	0.000344029	0.9712506	-0.000511392	0.410416422	-0.000916291	0.298946087	-1.01E-05	0.846586262	-4.17E-05	0.424432724
cg02045161	cg02045161	16	18948267		0.154573738	-0.004148057	0.1561113	0.004815453	0.022137802	0.068577447	0.091803243	0.00512235	0.092861583	0.000285003	0.847377642	-0.000224043	0.345294803	0.00072006	0.070260384
cg02045164	cg02045164	10	134555721	INPP5A	0.276228937	-0.003619889	0.281600229	0.007582326	0.004587038	0.075709705	0.108653658	0.008279789	0.012068903	0.002900914	0.336411608	-0.0003401	0.003429056	-9.75E-05	0.572049111
cg02045177	cg02045177	11	65383549	PCNXL3	0.262846219	0.000532327	0.260843298	-0.000853449	0.35506988	-0.005644107	0.394365664	-0.000396037	0.440109317	-0.000829608	0.487294713	5.07E-05	0.234825657	-4.24E-05	0.519630715
cg02045204	cg02045204	10	44141304	ZNF32;ZNF32-AS2;ZNF32-AS3	0.537289705	0.001004608	0.538805578	-0.000901673	0.438129163	-0.013487589	0.551678189	-0.000579784	0.493256684	-0.000432291	0.81529205	-0.000174852	0.077784477	-0.000145597	0.063086949
cg02045224	cg02045224	17	7591618	TP53;WRAP53	0.139615733	0.001306295	0.141091919	-0.001257564	0.047714398	-0.012651318	0.301893035	-0.001115857	0.081614088	-5.80E-05	0.944593427	-7.74E-06	0.865613354	5.60E-06	0.8848141
cg02045259	cg02045259	10	43572467	RET	0.407101869	-0.001127829	0.408849635	-5.37E-05	0.95574486	0.022805404	0.229686347	0.0004308	0.636078948	-0.001981108	0.144059364	-0.000139567	0.080909916	-0.000259036	0.000543478
cg02045285	cg02045285	17	36861674	MLLT6	0.041094262	-0.006539719	0.041849837	0.003289738	0.146730774	0.095690921	0.03202626	0.004371378	0.051510978	-0.005205346	0.102200395	-7.77E-05	0.659014347	-0.000567326	0.000500204
cg02045294	cg02045294	19	49223814	MAMSTR	0.811053257	0.000438561	0.811948723	0.001385529	0.443248013	0.006402232	0.803732631	0.001101406	0.458447372	0.000622323	0.803572474	0.000197937	0.166956475	0.000301883	0.318114198
cg02045315	cg02045315	8	408443	FBXO25	0.502225084	0.002385339	0.503817474	0.001993344	0.432251956	-0.035324022	0.475295886	0.002277021	0.352996824	0.004388037	0.210968589	0.000138832	0.36397516	-0.000157733	0.30312134
cg02045342	cg02045342	2	209224437	PTH2R	0.497533578	0.001245429	0.505248341	0.001410172	0.489081429	-0.013900318	0.594379036	0.001747614	0.239409571	0.004116893	0.14500724	-0.00059392	0.025266357	-0.000753289	0.000296122
cg02045352	cg02045352	10	129291058		0.808489907	-0.001824045	0.809189307	0.011463316	0.035731498	0.005863564	0.955340832	0.009027215	0.066850749	0.014398353	0.050654453	-9.01E-05	0.710772313	0.00025836	0.35959348
cg02045355	cg02045355	6	26365194	BTN3A2	0.194772778	-0.005248426	0.196802056	-0.01058089	0.000789757	0.046657139	0.404880684	-0.010933744	0.00371915	-0.015466465	9.30E-05	-0.000450189	0.035428652	-0.00030079	0.012894254
cg02045388	cg02045388	14	68161651	RDH11	0.231584369	0.001473343	0.233323895	-0.002157129	0.015776392	-0.015644282	0.360282648	-0.002015044	0.064032556	-0.000922545	0.368385786	2.17E-05	0.619405965	2.04E-05	0.767267004
cg02045410	cg02045410	12	121402725		0.048740599	-0.005366418	0.047333799	-0.000739353	0.780450462	0.100251771	0.009805348	-0.001184612	0.666028059	-0.00513272	0.130960539	0.00018816	0.165087426	-6.43E-05	0.691216261
cg02045416	cg02045416	2	10355362		0.794439683	-0.000623324	0.795188106	0.00075118	0.66004756	0.000864341	0.979281582	0.001272732	0.443131387	-0.000836149	0.729462507	-4.10E-05	0.728089841	4.97E-06	0.966140368
cg02045428	cg02045428	11	34120275	CAPRIN1	0.647782268	0.001142068	0.649005428	0.000953771	0.592968412	-0.028189177	0.418541174	0.000256005	0.883899461	0.003715746	0.094233417	-7.23E-05	0.584995373	-0.000107956	0.335989913
cg02045451	cg02045451	10	45939159	ALOX5	0.65422903	-0.001387903	0.653877041	0.002368842	0.348871046	0.026405925	0.540470902	0.00105629	0.72069792	0.003331057	0.246557156	8.24E-05	0.710548775	7.11E-06	0.965560691
cg02045493	cg02045493	12	45697809	ANO6	0.026874004	0.010033465	0.030883605	-0.023290773	3.48E-07	-0.037546809	0.548942362	-0.0234893	2.83E-06	-0.011061467	0.055870362	-0.000375141	0.017267329	-3.88E-05	0.939840648
cg02045498	cg02045498	2	98262766	COX5B	0.497640082	0.000845387	0.497735492	-0.00195728	0.128446062	-0.011336993	0.515202746	-0.001615074	0.271214089	-0.001909302	0.135715606	-1.07E-05	0.851321755	5.34E-05	0.33926594
cg02045564	cg02045564	9	133326263	ASS1	0.250649238	0.004644042	0.248856697	-0.003108982	0.323308364	-0.095285165	0.092399066	-0.003848341	0.221715238	0.003091384	0.470452441	-0.000125912	0.583058098	-0.00040663	0.355226541
cg02045569	cg02045569	3	69060060	C3orf64	0.462232665	-0.001825065	0.466286764	0.004569083	0.014339905	0.024946744	0.472796398	0.004244064	0.022266608	0.003434135	0.116913226	0.000279894	0.129941873	1.28E-05	0.920786483
cg02045669	cg02045669	4	87514906	PTPN13	0.924895788	0.000159224	0.925174669	-0.000500653	0.678026191	0.009204804	0.695495025	5.94E-05	0.955513247	-0.001380695	0.410101647	-0.000289254	0.105908065	0.000327612	0.204215237
cg02045708	cg02045708	1	5076471		0.008976776	-0.007894202	0.012905035	0.001560393	0.618837844	0.123892272	0.005927953	0.003159324	0.315411664	-0.007206964	0.081747164	-0.000168495	0.368197099	5.73E-05	0.873774528
cg02045745	cg02045745	16	8995607	USP7	0.029849798	-0.006167293	0.031531098	-0.00622419	0.006712839	0.088097873	0.027378051	-0.006288243	0.027595725	-0.011736048	4.31E-05	4.96E-05	0.77857981	0.000239804	0.420325293
cg02045803	cg02045803	7	8214497	ICA1	0.939789717	0.000131639	0.938915696	0.001773896	0.233041164	0.013397422	0.577028406	0.001511879	0.356361663	0.002105942	0.257200035	-0.000206023	0.06328871	-0.0001345	0.147612173
cg02045804	cg02045804	17	73128545	NT5C	0.138010223	0.006500378	0.139039078	-0.005749255	0.091695257	-0.026972634	0.653056171	-0.004973709	0.2340548	-0.001324235	0.721743373	5.16E-05	0.810915545	0.000408684	0.237238606
cg02045845	cg02045845	11	65338336	FAM89B;SSSCA1	0.785249007	-0.00028038	0.78649278	-0.000505121	0.522346071	0.00117284	0.934952128	-0.000399553	0.605876288	-0.000992919	0.375576756	5.98E-05	0.325198239	-8.64E-06	0.868705681
cg02045894	cg02045894	8	74361398	STAU2	0.693066032	-0.000342774	0.694151099	0.000972386	0.119737456	0.003299752	0.784756195	0.001112163	0.100019281	0.000473869	0.542631136	-4.25E-05	0.525079132	0.000123025	0.072769206
cg02045936	cg02045936	11	2152577	INS-IGF2;IGF2	0.444942708	-0.002012395	0.446638797	-0.002342818	0.214302019	0.036534466	0.319723166	-0.001997456	0.315878274	-0.004776755	0.058638094	-0.000296937	0.047600058	-0.000232276	0.276594468
cg02045948	cg02045948	3	32857317		0.622118288	-0.001216231	0.624818139	0.006756823	0.1343241	0.038218379	0.278697347	0.005988563	0.027283526	0.001306525	0.822832607	-0.000104369	0.635733088	0.000355592	0.335901476
cg02045971	cg02045971	3	138739874	PRR23B	0.569640712	0.002436871	0.572485076	-0.005611828	0.142973112	-0.071427018	0.239072815	-0.006025128	0.184421782	-0.002959506	0.528412474	0.000221079	0.4972189	0.000581325	0.06398832
cg02045981	cg02045981	21	45882643		0.019482585	-0.007692563	0.022714262	0.00539689	0.076497183	0.085918545	0.063887778	0.005683048	0.104496084	-0.001312844	0.697129959	-0.000391992	0.008738912	-0.000569107	0.002469648
cg02046017	cg02046017	11	70707406	SHANK2	0.459633039	-0.003020711	0.459411471	0.007211739	0.040603313	0.009919975	0.860935497	0.007442623	0.040967313	0.003519031	0.44155364	-0.000449478	0.141133157	0.000717911	0.025993374
cg02046079	cg02046079	22	46944819		0.079902802	-0.004655777	0.081027833	0.001546046	0.410885126	0.047633674	0.195581229	0.001180117	0.544689277	-0.00202857	0.404946399	-8.25E-05	0.623073666	-0.000403327	0.050879494
cg02046143	cg02046143	11	133797911	IGSF9B	0.204470904	0.004737175	0.206185897	-0.005921794	0.043729197	-0.047496035	0.358761694	-0.005455855	0.091855157	-0.002163424	0.540334496	-0.001269278	3.01E-08	-0.00238414	1.79E-09
cg02046160	cg02046160	9	88874667	C9orf153	0.037060324	-0.005575796	0.037766898	0.002478741	0.189546447	0.066045125	0.074663028	0.002098946	0.194992017	-0.002201335	0.438103444	-0.000173905	0.327278646	-0.000184297	0.340779515
cg02046187	cg02046187	16	74617836	GLG1	0.612051169	-0.000937651	0.619882861	0.000608107	0.662225965	0.009603917	0.713459794	0.000945616	0.585778138	-0.001021994	0.512878971	-8.96E-05	0.446095261	-0.000386669	0.164952979
cg02046192	cg02046192	3	50341062	HYAL1	0.93135134	-0.000337678	0.93140923	-0.000681179	0.816066258	0.021419581	0.694461076	-0.000821505	0.763699451	-0.001564604	0.699852438	0.000620405	0.001460138	0.000410093	0.06459212
cg02046218	cg02046218	2	69747402	SNORA36C;AAK1	0.773425237	-0.000498162	0.774246043	0.00116915	0.345134673	0.00312009	0.896875634	0.001210497	0.362141926	0.000626373	0.710540988	-3.36E-05	0.773299756	0.000263597	0.610096038
cg02046247	cg02046247	12	1662459		0.128735512	-0.005764981	0.130767205	-0.001599397	0.670957008	0.08385182	0.116325086	-0.000995181	0.831763286	-0.006684526	0.114516961	-0.000133816	0.08936335	0.000307067	0.111424722
cg02046340	cg02046340	20	48552742	RNF114	0.648230643	-0.001271278	0.651038824	-0.001748157	0.469554453	0.028123387	0.47390289	-0.001181726	0.637434104	-0.003616741	0.247758226	0.0001392	0.020445405	3.21E-05	0.749485292
cg02046352	cg02046352	20	34135216	ERGIC3	0.148440338	-0.004011214	0.149953779	0.003137646	0.113736492	0.055908059	0.147823001	0.002412003	0.288875281	0.000712173	0.757647694	4.89E-05	0.642990506	-0.000105558	0.388436746
cg02046532	cg02046532	20	207858	DEFB129	0.218864945	-0.003324164	0.226353526	-0.003071638	0.126375706	0.049968468	0.190713133	-0.002778094	0.18397462	-0.007108788	0.013456966	3.54E-05	0.807503815	8.71E-05	0.710487126
cg02046552	cg02046552	8	21914287	EPB49	0.032776029	0.007675965	0.037827074	0.021446666	8.11E-06	-0.029157943	0.558448302	0.020656444	6.19E-07	0.027183933	9.95E-05	0.000126373	0.152898264	-0.001318664	0.030277922
cg02046562	cg02046562	3	58200021	DNASE1L3	0.709591643	0.000671148	0.710624204	0.002314109	0.07521694	-0.020638753	0.411478948	0.002468973	0.093630129	0.002902373	0.071014934	-0.000228173	0.073447402	-2.19E-06	0.98355984
cg02046572	cg02046572	18	73945013		0.998500737	4.48E-06	0.998505854	0.001066626	0.668076389	-0.017529397	0.601330429	-0.000449878	0.876443845	0.002348177	0.385362827	-0.000274863	0.189383329	0.000215765	0.234480895
cg02046600	cg02046600	6	30878499	GTF2H4	0.895797867	0.000412616	0.896247926	-0.000669656	0.772252372	0.000571459	0.989613394	-0.001142537	0.592320592	0.000711274	0.829044774	0.000192859	0.266701042	-0.000475971	0.061167097
cg02046668	cg02046668	16	67258146	LRRC29	0.437368071	-0.00297106	0.439075658	0.003760374	0.17037779	0.027149865	0.609594038	0.003594182	0.141647204	0.000620723	0.878233235	-1.14E-05	0.924709094	-0.001287169	1.79E-08
cg02046695	cg02046695	16	70179401	PDPR	0.547861835	0.001608491	0.549352912	0.000377778	0.843005266	-0.030202733	0.417937595	-0.00074289	0.644365131	0.003743036	0.183541163	0.000177423	0.201507373	-7.03E-05	0.607132179
cg02046725	cg02046725	4	185570690	CCDC111;CASP3	0.260345094	-0.001108176	0.26212165	0.00116356	0.099508218	0.023666916	0.086076098	0.001414005	0.080368371	-0.000322037	0.714334131	-4.43E-05	0.478852951	-2.14E-05	0.736296384
cg02046740	cg02046740	18	32447760	DTNA	0.305985948	0.002469553	0.303786375	0.004260515	0.079418098	-0.021589155	0.517407381	0.00482066	0.068083557	0.003957916	0.167824999	0.000176041	0.248870085	0.000311255	0.080225381
cg02046836	cg02046836	11	75550064	UVRAG	0.902602839	-0.000255472	0.902963767	0.003919482	0.010270493	0.005936802	0.838089361	0.004175785	0.021302943	0.003293265	0.088255673	2.96E-05	0.789404042	-0.000284793	0.037955161
cg02046881	cg02046881	7	2855759	GNA12	0.877448334	0.000519996	0.878358231	0.002046529	0.422262945	0.008228316	0.861547352	0.002218329	0.411468082	0.003134293	0.298213828	-0.000182916	0.22371448	-0.00048986	0.000111812
cg02046984	cg02046984	4	37454497	C4orf19	0.00304781	0.007878379	0.003157629	-0.010544518	2.25E-07	-0.085737659	0.018986833	-0.010375133	0.00027096	-0.003132952	0.086141738	-0.000332368	0.175949716	-0.000391248	0.479776253
cg02046994	cg02046994	22	26144121	MYO18B	0.276707811	0.002421252	0.27849797	0.00022229	0.888212624	-0.039241241	0.205934245	-0.000303462	0.807059218	0.003597963	0.145111433	-0.000127803	0.337499573	0.000127271	0.236338958
cg02046995	cg02046995	22	41487740	EP300;MIR1281	0.622433422	0.000890124	0.622819463	-0.004192788	0.001695161	-0.020523815	0.414742254	-0.004492972	0.002092288	-0.003045489	0.075782246	0.000207825	0.074456721	3.72E-05	0.679669786
cg02046996	cg02046996	X	145306476		0.191711995	-0.002922392	0.188630784	0.003919668	0.174743069	0.033108191	0.285625111	0.001667476	0.370551864	0.000607349	0.882872782	0.000514074	0.004056743	0.000677521	0.010117053
cg02047011	cg02047011	18	29694508	RNF138	0.385478136	-0.003562859	0.384043052	-0.001352933	0.696416094	0.106901457	0.066214236	-0.000949547	0.803194475	-0.003594918	0.428941239	-0.000245235	0.159802616	-7.54E-05	0.604659673
cg02047049	cg02047049	9	35790836		0.992192282	-3.22E-05	0.992242353	0.01051513	0.000540964	0.021192994	0.646858296	0.0106542	0.00725936	0.009106703	0.004046213	-5.88E-05	0.763432878	-0.000791355	0.164464706
cg02047051	cg02047051	3	12792283	TMEM40	0.148351423	-0.006840359	0.157617285	-0.000787919	0.84307436	0.070042273	0.293740051	-0.001225975	0.743820809	-0.00703473	0.213996237	-0.000992892	0.001305172	-0.000278123	0.211619558
cg02047097	cg02047097	4	183601447	TENM3	0.888204448	0.000566419	0.888906229	-0.010412593	0.013008121	-0.043089727	0.449072259	-0.011191701	0.052506547	-0.010985022	0.006672478	-0.000230134	0.264227623	-8.95E-05	0.874979639
cg02047170	cg02047170	5	72142539	TNPO1	0.001189899	0.011325927	0.000833441	-0.010506929	0.000379879	-0.10739974	0.016419115	-0.009054188	0.004412458	-0.000652055	0.848681807	0.000185086	0.358713649	6.66E-06	0.980280732
cg02047178	cg02047178	10	126748655	CTBP2	1.76E-05	0.031536049	3.04E-05	-0.020761616	8.89E-05	-0.232856165	0.015475331	-0.020643774	0.000185094	0.011312427	0.119080733	-0.000439597	0.006938894	0.00102989	0.000833733
cg02047211	cg02047211	17	78932697	RPTOR	0.004136117	0.011050506	0.002210189	-0.0042567	0.139534603	-0.11296517	0.018423863	-0.002689777	0.204614947	0.005802802	0.181414717	0.000713715	0.002859746	2.35E-05	0.857696707
cg02047221	cg02047221	3	49686805	BSN	0.998684499	-4.96E-06	0.9986917	0.005970666	0.006807983	-0.021274168	0.612528998	0.004976311	0.003868029	0.007705841	0.024921404	-7.21E-05	0.611785821	-0.000623512	0.000271607
cg02047225	cg02047225	2	240224285	HDAC4	0.138761317	-0.003945791	0.140233729	0.002404982	0.205041305	0.060040327	0.106066147	0.00164782	0.472499539	-0.000152172	0.937049825	-0.000315987	0.016034356	0.000199166	0.592086951
cg02047286	cg02047286	5	1744345		0.247027261	-0.004878277	0.24878885	0.005778507	0.056763509	0.064145911	0.273781342	0.005808356	0.049169944	0.001020682	0.799345832	-0.000136027	0.354927066	0.000512217	0.113612598
cg02047300	cg02047300	5	140208201	PCDHA6;PCDHA2;PCDHA1;PCDHA5;PCDHA3;PCDHA4	0.237368385	-0.003969364	0.246629152	-0.0010648	0.77973753	0.077565519	0.110405174	0.001198017	0.704908263	-0.007642194	0.146191347	0.000560666	0.011987101	0.000705547	0.003046912
cg02047314	cg02047314	19	4043546		0.034710001	0.007650143	0.036374682	-0.002201399	0.419611624	-0.086713136	0.084350303	-0.001904654	0.526404251	0.005522151	0.110754464	-0.000138581	0.411682218	-0.000207226	0.292326239
cg02047319	cg02047319	14	101505130	MIR654;MIR376C;MIR376A2	0.130697863	-0.003792769	0.132133146	0.004416462	0.01499259	0.045329814	0.19330159	0.004545434	0.031632699	0.000757365	0.724591707	-0.000151237	0.48184831	9.62E-06	0.929718293
cg02047359	cg02047359	10	75174015	ANXA7	0.452179136	0.001730534	0.45386373	-0.003398378	0.041242567	-0.028481136	0.374341141	-0.003126674	0.146428431	-0.002217208	0.138102217	0.000122014	0.075610488	-4.81E-05	0.507019247
cg02047489	cg02047489	5	76011836	F2R	0.045759513	-0.000717473	0.04421704	0.000507652	0.151058431	0.013496868	0.008066465	0.000449284	0.191073687	-0.000163775	0.741378861	1.28E-05	0.685571798	7.21E-06	0.791090443
cg02047498	cg02047498	4	26363644	RBPJ	0.625158799	-0.002234347	0.62770077	-0.001003293	0.836434233	0.098652154	0.132174088	0.000655268	0.909428309	-0.007511354	0.163173203	-8.88E-05	0.505620489	-0.000748547	0.540874458
cg02047547	cg02047547	16	19126242	ITPRIPL2	0.954900572	0.000127746	0.955068355	-0.000620198	0.700542866	0.001945988	0.950635921	-0.000100579	0.956194459	-0.001413552	0.46708661	0.001034247	3.53E-08	0.001894606	1.55E-14
cg02047577	cg02047577	20	62587702	UCKL1AS;UCKL1	0.179172701	-0.000380273	0.180793734	0.000479505	0.019234294	0.009019034	0.023766812	0.000522865	0.025860284	1.67E-05	0.94836514	-4.05E-05	0.113458656	-1.72E-05	0.365974902
cg02047612	cg02047612	7	151816266	GALNT11	0.951239975	-0.000277743	0.951421344	0.002615603	0.420753941	-0.011642958	0.853866627	0.001364804	0.552938387	0.004840974	0.342732097	-0.000147406	0.374505314	1.86E-05	0.885488905
cg02047646	cg02047646	7	156759797	NOM1	0.040847876	-0.00379285	0.042035528	0.001933919	0.147857907	0.058976831	0.023511825	0.001678291	0.234740617	-0.001559444	0.365227333	0.000310892	0.021582632	-7.36E-05	0.48413912
cg02047661	cg02047661	3	51976883	RRP9;PARP3	0.343064343	-0.003165457	0.344862714	0.008461843	0.000650478	0.048905375	0.292891222	0.008409239	0.003968623	0.005405106	0.084271692	-0.001126003	8.96E-09	-0.001384539	6.68E-07
cg02047702	cg02047702	1	38019822	SNIP1	0.723776393	0.000290871	0.724763073	-0.000660452	0.262768925	-0.001213459	0.915585502	-0.000617564	0.288206172	-0.000546917	0.48854219	4.39E-05	0.40565611	-4.40E-05	0.472382111
cg02047787	cg02047787	3	184542220	VPS8	0.734940797	-0.000874343	0.735890868	0.00353096	0.058584185	0.022161405	0.537864623	0.003832836	0.123399439	0.002190404	0.228319991	8.25E-05	0.454208276	-2.31E-05	0.832559704
cg02047803	cg02047803	5	141018369	RELL2	0.696956675	-0.001333265	0.698029476	-0.001055689	0.665672828	0.030857967	0.517598217	-0.000178223	0.953982733	-0.003586373	0.180850386	9.22E-05	0.643529875	-0.000350064	0.29551336
cg02047809	cg02047809	14	31343146	COCH	0.53807442	0.002574168	0.532197425	0.010542532	0.002524633	0.003024209	0.957836627	0.010564211	0.003388599	0.011704655	0.01859021	0.00046907	0.108260989	0.000821074	0.115788134
cg02047857	cg02047857	7	6487796	DAGLB	0.417960543	0.001523591	0.419694988	-0.002323966	0.086062109	-0.016035537	0.539721946	-0.002383198	0.173031118	-0.001012103	0.45219835	-7.89E-06	0.90753211	-6.24E-05	0.235270722
cg02047889	cg02047889	14	35452176	SRP54	0.638086854	-0.000409646	0.643407592	-0.000386046	0.608767787	0.017307767	0.174102122	0.000116208	0.822981635	-0.001314369	0.247920964	-3.61E-05	0.348823801	-0.000105649	0.039311981
cg02047915	cg02047915	15	81489195	IL16	0.718480089	0.001509323	0.719483985	0.000339284	0.909539719	-0.026858859	0.644907433	-0.00109636	0.67585865	0.004424841	0.308840064	-4.32E-05	0.738175981	4.00E-05	0.765891649
cg02048051	cg02048051	12	116897040		0.098301161	0.00447064	0.086779576	0.001126576	0.609780867	-0.036731032	0.303865435	0.00124337	0.623842647	0.005464387	0.04676448	0.000252549	0.111348304	-6.42E-05	0.733378612
cg02048065	cg02048065	10	60757288		0.203956333	0.001760827	0.209665099	0.000908988	0.392228062	-0.024311364	0.21228778	0.000573888	0.608096682	0.003607588	0.009931302	-0.000294042	0.007183017	-0.000179013	0.218698686
cg02048133	cg02048133	9	34666077		0.320280203	-0.00192062	0.325296667	0.000627487	0.661153128	0.022699895	0.401269847	0.000494822	0.815813555	-0.001128909	0.282590036	-8.11E-06	0.913199018	-1.38E-05	0.842286557
cg02048220	cg02048220	14	91141833	TTC7B	0.000997498	0.016011631	0.00104124	-0.018239023	6.55E-07	-0.169905182	0.010740402	-0.017678937	0.000261635	-0.003030857	0.417519578	-0.000461396	0.013625994	-0.000838578	0.031036973
cg02048354	cg02048354	4	120548854	PDE5A	0.106577339	0.000834098	0.110066811	-0.000703816	0.171286	-0.009995501	0.168463348	-0.000783291	0.181691544	-9.95E-06	0.98757121	7.87E-05	0.097457163	1.72E-05	0.758789289
cg02048377	cg02048377	17	37219764	PLXDC1	0.766316772	0.001018382	0.767788973	0.002776292	0.336858075	0.006423094	0.893562629	0.003094509	0.35123645	0.002598632	0.441503244	-2.57E-05	0.813400891	0.000120387	0.516711407
cg02048412	cg02048412	16	4421654	VASN;CORO7	0.183418745	0.002697321	0.185052202	-0.002769853	0.057283316	-0.033876248	0.22934582	-0.002577396	0.051857494	-0.000591744	0.771636038	0.000199937	0.024285251	0.000687807	0.003304164
cg02048416	cg02048416	2	74782684	DOK1	0.511004172	-0.001420726	0.512505907	0.002095291	0.176494593	0.014095781	0.63902051	0.002279984	0.248397643	0.000334122	0.846912365	-0.000222769	0.22699642	0.000344816	0.248136617
cg02048475	cg02048475	1	33283666	S100PBP;YARS	0.587830034	0.000379885	0.585756706	-0.001127398	0.033498	-0.003854497	0.689758552	-0.001267872	0.021494971	-0.000555962	0.402149917	4.39E-05	0.233708443	-4.00E-05	0.387686685
cg02048478	cg02048478	6	17432613	CAP2	0.903422487	-0.000982926	0.903780408	0.016791983	0.00481639	0.06152516	0.585607608	0.015972461	0.025974269	0.016549486	0.025258255	0.000315278	0.026228866	0.000574721	0.079936996
cg02048505	cg02048505	7	48075568	C7orf57	0.341582561	-0.000357923	0.343849717	-1.89E-05	0.945079048	0.008085519	0.127016127	-0.000142544	0.617308999	-0.000176117	0.628940344	1.96E-05	0.707811414	0.000158749	0.005053002
cg02048527	cg02048527	22	41728062	ZC3H7B	0.327843087	-0.002009397	0.329627014	0.002063339	0.430834216	0.033877538	0.243359253	0.00266978	0.080641939	0.00100636	0.774863332	5.21E-05	0.663710226	-0.000131366	0.251526236
cg02048545	cg02048545	10	3185167	PITRM1-AS1;PITRM1	0.156136226	0.003780184	0.166800987	0.003104445	0.36918333	-0.055953973	0.145392653	0.002242082	0.255136086	0.008905135	0.070167629	4.11E-05	0.867557579	-5.46E-06	0.983074554
cg02048613	cg02048613	2	161343862	RBMS1	0.569817921	-0.001356578	0.572890994	-0.001044032	0.615739711	-0.004312752	0.897438034	-0.000878391	0.614844033	-0.002811745	0.375997957	0.000779178	0.000953134	-0.000387561	0.018397774
cg02048627	cg02048627	16	19566883	C16orf62	0.988693782	1.36E-05	0.988735886	-0.000905652	0.189529999	0.001326208	0.921021677	-0.0009499	0.210457405	-0.000856522	0.318703879	1.20E-05	0.78811047	-1.31E-05	0.751266865
cg02048645	cg02048645	17	49199316	SPAG9	0.484918381	0.000844449	0.486545054	0.000375223	0.663265906	0.004339095	0.796179812	0.000665386	0.469300895	0.000674149	0.550577638	-5.51E-05	0.627840213	0.000169754	0.15959599
cg02048646	cg02048646	6	52929668	FBXO9	0.714370913	-0.000613263	0.716299547	0.00128789	0.344292721	0.014292435	0.543456105	0.001049939	0.39815546	0.000843471	0.671328048	-2.07E-05	0.835489936	-0.000160941	0.095875223
cg02048651	cg02048651	12	91349012	C12orf12	0.469642502	0.002138865	0.479530911	0.000482881	0.826428524	-0.039200508	0.353222562	0.00091404	0.606307744	0.002292277	0.49104307	-7.92E-06	0.963031778	-0.000137378	0.38818771
cg02048654	cg02048654	X	132551786		0.974890337	0.000139084	0.975065411	-0.002501053	0.545635508	0.010076785	0.871171234	-0.004469984	0.186649043	0.000127563	0.982946386	-5.35E-05	0.798354289	-9.95E-05	0.744084742
cg02048657	cg02048657	5	1293231	TERT	0.472190708	0.002853071	0.473841014	-0.005084578	0.075443328	-0.053048773	0.337497839	-0.005191045	0.058319659	-0.001704887	0.670047167	-0.000182487	0.306505561	0.000591462	0.010067092
cg02048674	cg02048674	19	49991517	RPL13AP5;RPL13A	0.982470384	4.02E-05	0.982530185	-0.002278917	0.081223917	0.004441264	0.861551297	-0.002103502	0.085322087	-0.002715397	0.13575501	0.000156753	0.079523965	6.99E-05	0.430603857
cg02048791	cg02048791	5	135253986		0.153743474	-0.004152119	0.155277853	0.004424528	0.034794463	0.043939375	0.276514916	0.003552087	0.008637774	0.002242711	0.471136912	4.57E-05	0.732639575	0.000218189	0.101235251
cg02048807	cg02048807	14	105444384	AHNAK2	0.937403174	2.50E-05	0.937089637	8.87E-05	0.701875972	0.00370985	0.404317483	8.13E-05	0.688050278	5.91E-05	0.861982915	-1.09E-05	0.825520866	-4.76E-06	0.810305651
cg02048812	cg02048812	14	100448920		0.528090535	-0.001747662	0.532402015	-0.000553158	0.827438539	0.007608632	0.844681966	0.000560308	0.830870656	-0.00311291	0.313919211	-8.06E-05	0.534874523	0.000118946	0.312719602
cg02048890	cg02048890	18	33877274	FHOD3	0.381480431	-0.000769812	0.383554535	0.001088058	0.095367457	0.01132593	0.35582318	0.000989732	0.189747956	0.000270602	0.727896178	5.72E-05	0.282023719	2.05E-05	0.725953496
cg02048968	cg02048968	5	188824	PLEKHG4B	0.174284405	0.004248765	0.175890443	-0.004975751	0.027496756	-0.052464799	0.22733612	-0.004775552	0.080291051	-0.001251208	0.568611081	0.000181235	0.305989309	-5.41E-07	0.995604149
cg02049017	cg02049017	6	167045181	RPS6KA2	0.430903379	0.002312118	0.432620334	3.33E-05	0.987286495	-0.022721716	0.57761351	-0.000131227	0.943759158	0.003124791	0.284578477	-8.76E-05	0.468414002	-3.87E-05	0.729519798
cg02049041	cg02049041	17	27085579	C17orf63	0.739367258	0.0003651	0.741328576	0.001689484	0.500737828	-0.008404963	0.589950818	0.00014906	0.877320314	0.004033519	0.235166679	-3.74E-05	0.625305131	3.43E-06	0.96373304
cg02049127	cg02049127	8	13265308	DLC1	0.162764148	-0.003405065	0.158663401	-0.010140275	0.000951991	0.048293254	0.153904555	-0.008879281	0.00823411	-0.012210369	0.001496906	0.000133936	0.679841079	0.000228365	0.634599129
cg02049180	cg02049180	1	156828202	NTRK1;INSRR	0.91169203	-0.000495033	0.912019568	-0.002710247	0.396047771	0.027525002	0.657888883	-0.001736193	0.573289114	-0.005456865	0.202271702	9.63E-06	0.95177884	0.000853121	0.004912141
cg02049210	cg02049210	8	48647583	KIAA0146	0.14911642	-0.004023791	0.152689468	0.005692543	0.02331925	0.058948286	0.133493937	0.005326386	0.087378774	0.001807492	0.503574258	-0.000352006	0.042276423	0.000265005	0.762407623
cg02049217	cg02049217	8	13191645	DLC1	0.767815878	0.000930313	0.768655802	-0.003663976	0.106487237	-0.005915807	0.892655691	-0.003105253	0.200938759	-0.00350178	0.229051766	0.00064519	0.000471123	0.00083742	0.001620842
cg02049229	cg02049229	2	65663224		0.377335129	0.001242504	0.379112664	-0.002856207	0.00559503	-0.014241461	0.466726424	-0.002625679	0.020252987	-0.002089339	0.091642969	0.000117389	0.101426717	7.78E-06	0.912831923
cg02049232	cg02049232	8	145556129	SCRT1	0.75333189	-0.000806338	0.754220754	-0.002902051	0.116186603	0.012719591	0.721700983	-0.002849794	0.059788861	-0.004139081	0.142905062	0.000720091	9.05E-11	0.000257728	0.085989299
cg02049243	cg02049243	16	85424402		0.612371017	0.001553406	0.613695485	-0.001686468	0.441319687	0.006264978	0.883149068	-0.002127278	0.375302494	0.000823316	0.771532434	5.92E-05	0.768538099	2.42E-06	0.992129147
cg02049329	cg02049329	10	86029492		0.680939212	-0.001186324	0.684696488	-0.000126317	0.951959117	0.017451246	0.666642913	0.000346622	0.829791556	-0.002410898	0.460724875	0.000239329	0.061345663	0.000582651	0.023085768
cg02049368	cg02049368	20	58883222	MIR646;MIR646HG	0.845163354	0.000466959	0.845732724	0.003722449	0.031986193	0.001048696	0.974853313	0.003382301	0.105272394	0.005026742	0.008044437	-0.000280753	0.016018319	-1.48E-06	0.994248486
cg02049373	cg02049373	12	71315892	PTPRR	0.746944798	0.000697114	0.748964443	0.003063022	0.11881158	-0.028494132	0.351783674	0.003067376	0.108412034	0.004833436	0.063510162	0.000456854	0.028322753	-0.000114157	0.544137664
cg02049404	cg02049404	16	2228350	CASKIN1	0.068714909	-0.003596139	0.067473097	0.002591753	0.077167728	0.050102582	0.06644366	0.002327395	0.251468432	-0.000287321	0.813465796	-0.000130161	0.135737355	2.25E-05	0.690030516
cg02049405	cg02049405	6	30095265		0.995939945	-3.58E-06	0.99596599	-0.001401101	0.030383112	0.001894955	0.848090834	-0.001463016	0.046718111	-0.00136997	0.091065636	1.18E-05	0.934368712	0.001854959	1.89E-14
cg02049437	cg02049437	13	99084596	FARP1	0.283376199	0.002288109	0.285436787	0.001971551	0.237304578	-0.040035882	0.180633742	0.001696235	0.353214925	0.004689051	0.038432434	-0.000149456	0.194343782	9.71E-05	0.452964595
cg02049472	cg02049472	2	177466316	MIR1246	0.034258313	-0.005445234	0.031485967	0.007391785	0.00566688	0.083684814	0.019111318	0.007258771	0.022891839	0.001585552	0.517055028	-0.000283991	0.043235364	4.53E-05	0.726020663
cg02049499	cg02049499	16	1031458	SOX8	0.465162733	-0.000598407	0.469951757	0.001242365	0.204287106	0.022268914	0.061325135	0.001305537	0.141691156	-6.38E-05	0.962621445	-1.38E-05	0.894391263	3.99E-05	0.666955405
cg02049521	cg02049521	21	30629096	LINC00189	0.055674464	0.009714946	0.058751754	-0.005350108	0.154676822	-0.125590337	0.076514934	-0.00479808	0.285900655	0.003485771	0.441302539	-0.000177092	0.453343307	-0.000168874	0.796815208
cg02049548	cg02049548	1	201798459	IPO9	0.406060071	-0.001458279	0.411967812	-0.00168152	0.677195896	0.014827919	0.552291233	0.001845546	0.236512119	-0.005211307	0.333283128	-9.59E-05	0.277738611	-0.000192952	0.034394891
cg02049629	cg02049629	6	28662065		0.866590007	-0.000186007	0.867082212	-0.000843221	0.287834973	0.007004733	0.649606101	-0.000793594	0.215189511	-0.001295105	0.28142974	0.000192636	0.134323768	3.52E-05	0.772253538
cg02049663	cg02049663	7	99686396	COPS6	0.830619941	0.000133114	0.83124121	0.000526777	0.23785971	0.002668335	0.758026551	0.000418809	0.473667147	0.000751461	0.096314413	1.08E-05	0.762841151	-7.96E-05	0.010889654
cg02049672	cg02049672	21	42622633	BACE2	0.482751436	0.003484884	0.486392124	-0.026482811	5.99E-06	0.064635709	0.357788449	-0.026226637	4.65E-05	-0.017391172	0.011289259	0.001126066	1.15E-06	-0.000407595	0.03745612
cg02049682	cg02049682	20	62287940		0.030250933	-0.007023454	0.033022768	0.012191686	1.61E-05	0.099850905	0.029526455	0.013137742	0.00039315	0.003649553	0.201011674	9.32E-05	0.425821798	-0.000520128	0.020778778
cg02049700	cg02049700	21	45075216	HSF2BP	0.75065972	0.000578808	0.751557544	-0.000533458	0.681550369	-0.025157601	0.32253978	-0.000753092	0.595555771	0.000414723	0.811392209	-0.000244781	0.025209803	-5.81E-05	0.686221878
cg02049701	cg02049701	2	109917426	SH3RF3	0.945558809	-0.000113019	0.945914044	0.001852004	0.405997022	-0.006056719	0.795714703	0.001076359	0.55397326	0.001707627	0.543236982	0.000699675	0.000646383	-4.81E-05	0.918415215
cg02049703	cg02049703	15	34974720		0.936074477	-0.000253318	0.935863136	-0.00113049	0.616957101	-0.007235716	0.868357226	-0.001502072	0.601667579	-0.000860395	0.733990406	0.000171003	0.414241261	0.000451766	0.00852701
cg02049753	cg02049753	9	94186939	NFIL3	0.532977685	-0.000492586	0.534503451	-3.16E-05	0.955299897	0.008554081	0.436924682	0.000202276	0.730079596	-0.000878311	0.230807548	3.63E-05	0.380140219	2.20E-06	0.952655156
cg02049829	cg02049829	1	110655000	UBL4B	0.268868339	-0.002715691	0.269754727	0.001925518	0.278664493	0.054939362	0.110591985	0.001825234	0.492363858	-0.000479597	0.681559317	-4.18E-05	0.750628532	0.000221451	0.09664941
cg02049833	cg02049833	2	101434611		0.001606834	-0.010275261	0.001671911	0.006454115	0.00512539	0.094728856	0.032920171	0.005835281	0.026645835	-0.002533527	0.372608104	0.001135561	1.11E-05	0.000368848	0.555596465
cg02049840	cg02049840	8	125551432	TATDN1;NDUFB9	0.7119274	0.000202767	0.712952456	-0.000175014	0.655178682	-0.002230301	0.770337305	-0.000246945	0.571004585	0.000252509	0.588526082	-5.51E-06	0.906144552	-1.36E-05	0.689534736
cg02049865	cg02049865	X	117973548		0.158403629	0.002670545	0.136801139	-0.005026278	0.017171258	-0.038942752	0.122018288	-0.003651902	0.018814318	-0.003631981	0.206431685	9.46E-05	0.427848595	-0.000100194	0.343885334
cg02049938	cg02049938	8	21994573		0.042694186	0.008824371	0.04268524	0.000702375	0.834902173	-0.110310738	0.066764498	0.001273847	0.718819132	0.008073745	0.076377069	-8.65E-05	0.722226226	6.20E-05	0.828203067
cg02049941	cg02049941	12	54673331	HNRNPA1;HNRPA1L-2;CBX5	0.186890534	-0.002516407	0.188533747	0.000624914	0.644093489	0.038198353	0.150464766	0.00097739	0.349513383	-0.002767002	0.173170506	8.42E-06	0.926075706	-4.69E-05	0.677727882
cg02049955	cg02049955	11	118045910	SCN2B	0.797652901	0.000443791	0.799180681	-0.000720386	0.609223216	0.019537781	0.422881729	-0.000807782	0.532015399	-0.000292804	0.885254615	-0.000232531	0.010546441	-0.00014474	0.531737385
cg02049979	cg02049979	8	8718066	MFHAS1	0.752248168	0.000897484	0.752524183	-0.012107308	3.27E-05	-0.005623629	0.887418343	-0.013159837	0.000492317	-0.007732268	0.006261254	-0.000258647	0.258416356	0.000567909	0.360960785
cg02050028	cg02050028	7	43156037	HECW1	0.001216327	0.024846026	0.001261893	-0.00911507	0.27462967	-0.368455875	0.000703206	-0.007389659	0.472137478	0.012180363	0.182296087	-0.000371631	0.041816693	-0.000452211	0.349306856
cg02050165	cg02050165	16	57437864	CCL17	0.221742732	0.004309195	0.223465381	-0.0002053	0.934614358	-0.052234313	0.286529945	8.78E-05	0.977974111	0.003831918	0.177765678	-0.000574503	0.022290714	-0.000201854	0.163451663
cg02050181	cg02050181	1	52344849	NRD1	0.517620986	-0.000928639	0.524435617	0.000253357	0.832759117	0.015219296	0.454425712	0.000539713	0.668585072	-0.001242594	0.428049822	-1.00E-05	0.897685048	-6.15E-05	0.449231382
cg02050202	cg02050202	5	179104144		0.929128145	-0.000212574	0.928846115	0.003421596	0.07651044	-0.002571825	0.938083513	0.002630423	0.166828487	0.004528085	0.087573869	-0.000164192	0.26842012	-6.04E-05	0.635454544
cg02050283	cg02050283	2	242998406		0.322978479	0.002322302	0.324781622	-0.001948875	0.245732515	-0.022493785	0.490681656	-0.001744964	0.377540034	0.00026271	0.893160267	-6.07E-05	0.673097653	-7.46E-05	0.495830097
cg02050298	cg02050298	1	231939233	DISC1;TSNAX-DISC1	0.06063008	0.012610416	0.063535433	-0.0096596	0.064396452	-0.134273343	0.151056218	-0.008780899	0.231421396	0.002177442	0.633230258	-0.000164074	0.258243621	0.000917418	0.005698483
cg02050354	cg02050354	6	42130937	GUCA1A	0.683052765	-0.001003631	0.684169122	0.002335213	0.185666344	0.021278541	0.534232046	0.003084687	0.050114913	0.000249678	0.923148873	-0.000167851	0.199258256	0.000111352	0.295161352
cg02050376	cg02050376	13	109984684		0.01601218	0.010937584	0.007959656	-0.00393206	0.27914509	-0.104377785	0.058155454	-0.003427812	0.419170603	0.004733763	0.23081325	-0.000156773	0.566518062	-0.000257745	0.122032526
cg02050426	cg02050426	18	59221458	CDH20	0.601423598	0.001476195	0.598601347	0.000565055	0.790713522	-0.031744686	0.41672245	0.00086611	0.640376706	0.00176353	0.584258612	-0.000137846	0.256897897	0.000272278	0.507100594
cg02050560	cg02050560	22	42486888	NDUFA6	0.538404902	-0.000689809	0.543548684	-0.001106353	0.240921386	0.010262017	0.516487319	-0.001162052	0.205288847	-0.001938612	0.131784884	0.000195777	0.01147824	2.01E-05	0.799293439
cg02050613	cg02050613	12	6618003	SCARNA10;NCAPD2	0.058638986	-0.003098379	0.059581255	0.00112343	0.331852	0.03267531	0.14957834	0.001405222	0.367630786	-0.002304674	0.049123339	-8.89E-05	0.46725361	-0.00012944	0.191118955
cg02050903	cg02050903	11	44117243	EXT2	0.996892399	3.33E-06	0.996924022	-0.001029459	0.154254893	-0.002342211	0.845773263	-0.001099406	0.08570769	-0.001137692	0.272771293	-6.37E-05	0.329356917	-9.99E-05	0.074378742
cg02050905	cg02050905	19	51202086	SHANK1	0.680694469	0.000985962	0.683019759	0.000616979	0.734784576	-0.026760688	0.426556656	-0.000254954	0.864635673	0.003048383	0.253081852	-0.000127538	0.395510366	5.24E-05	0.724364944
cg02050915	cg02050915	19	18209584	IL12RB1;MAST3	0.714860673	0.00132818	0.715876276	-0.000912005	0.725147432	-0.015808064	0.754652134	-0.000218485	0.936646744	-0.000859695	0.800832895	-0.000493972	0.026373915	0.000547405	0.044846694
cg02050917	cg02050917	1	2173571	SKI	0.896613368	-0.00032198	0.897109473	0.001080778	0.57205192	-0.01953802	0.573300596	0.001202436	0.608608634	0.000816224	0.705319	7.85E-05	0.614162003	0.000930771	0.194950832
cg02050925	cg02050925	1	8233975		0.100212859	0.014927751	0.101479857	-0.009554457	0.139586894	-0.060353938	0.629783978	-0.010712119	0.173843523	0.006543561	0.390055265	0.000216467	0.257521693	-0.00010535	0.390379097
cg02050934	cg02050934	12	67192853		0.561922491	0.002876413	0.562354921	0.006162002	0.120831899	-0.016628715	0.808946662	0.005123309	0.185619828	0.011460057	0.032194292	-0.000542503	0.028715904	-0.000154915	0.500661923
cg02050985	cg02050985	2	101766314	TBC1D8	0.81334565	0.001215637	0.815151696	0.006874347	0.068133537	-0.015366713	0.831168943	0.006188415	0.031848452	0.009840193	0.092112469	-0.000252587	0.385492195	0.000675091	0.038303226
cg02051068	cg02051068	9	140459010	DPH7	0.836235828	-0.000664821	0.836837106	-0.000792169	0.730023766	-0.002818225	0.949783805	-0.001631918	0.447329489	0.00033872	0.913197662	-0.000490699	0.011892706	-0.000482268	0.1117142
cg02051077	cg02051077	7	131241343	PODXL	0.740295237	0.000534278	0.742256283	-0.001115597	0.465975256	-0.006457657	0.775869117	-0.001369161	0.39197757	-0.001361075	0.454764623	-2.31E-05	0.886476968	-0.000206361	0.126185597
cg02051096	cg02051096	X	80066337	BRWD3	0.520900209	0.002116459	0.516036945	0.002449343	0.460633203	-0.052487298	0.253096492	0.00228164	0.5064875	0.004896475	0.257965605	0.000121337	0.640534746	0.000171012	0.399353341
cg02051228	cg02051228	7	149448867		0.104716559	-0.005345172	0.104549184	0.004819324	0.093058053	0.063987965	0.161213175	0.003803065	0.297861715	0.001268682	0.668540039	-0.000347578	0.176026595	-0.000322282	0.175184149
cg02051239	cg02051239	2	74375507	BOLA3	0.126646288	0.000658041	0.128061841	-0.000370657	0.226394782	-0.002044277	0.730970419	-0.000460465	0.059903919	0.000386137	0.413433552	0.000552009	2.23E-05	0.000607417	2.43E-05
cg02051267	cg02051267	9	127575581	OLFML2A	0.088715286	0.004864273	0.087070257	0.006310203	0.033600047	-0.038872022	0.321155415	0.006997004	0.076595977	0.009344522	0.003241683	3.46E-05	0.805242655	0.000124292	0.464054475
cg02051290	cg02051290	22	42967981	SERHL2	0.242046817	-0.003073136	0.242785774	0.003032097	0.222511808	0.044751632	0.223594531	0.003008718	0.312574246	-0.000564936	0.832655862	0.000133597	0.588239626	-0.000264745	0.148300579
cg02051325	cg02051325	6	44597438		0.893674006	-0.000509706	0.894067643	0.003429486	0.210206256	-0.032945608	0.535282889	0.002679662	0.289304753	0.004680321	0.230620846	-0.000145779	0.306269767	0.000859451	0.169541116
cg02051378	cg02051378	7	30180404	MTURN	0.047181727	-0.006019579	0.053182105	0.006283135	0.013674574	0.051279139	0.226925548	0.006464028	0.021090036	-0.000164991	0.959637291	0.000253144	0.198407508	-0.00134641	0.260450122
cg02051418	cg02051418	11	111700634	ALG9	0.641638642	-0.000940043	0.641410251	0.002365271	0.134416638	0.017822218	0.525838414	0.002187804	0.33088343	0.001821922	0.180697971	-0.000332982	0.003448216	-0.00028414	0.733710929
cg02051428	cg02051428	11	66276414	DPP3	0.976946063	0.000123247	0.977031897	-0.002074685	0.496143014	-0.023080109	0.697523353	-0.003668452	0.13252036	0.000478076	0.917203684	0.001040796	0.000254959	-0.000239283	0.30615332
cg02051545	cg02051545	1	240164755		0.375131852	-0.003421893	0.376911177	0.004068009	0.14155935	0.051127897	0.34118461	0.002625021	0.294299735	0.003199625	0.316582969	-0.000216265	0.421922298	-0.000106012	0.486356834
cg02051573	cg02051573	5	33476493		0.451132071	0.001342224	0.454194635	-0.002630376	0.056343296	-0.014322425	0.564715522	-0.002383758	0.132036764	-0.001849754	0.273679085	0.000145292	0.460572363	-0.000992452	0.340712683
cg02051583	cg02051583	5	136731476	SPOCK1	0.692390907	0.001746156	0.69457222	-0.005945057	0.186104434	-0.010697429	0.863282329	-0.00486774	0.39586741	-0.004321648	0.383565153	-0.00127211	5.00E-10	-8.14E-05	0.563640842
cg02051599	cg02051599	17	55804630		0.188271183	0.005731094	0.211333659	0.003742997	0.294640962	-0.087051078	0.173983506	0.002751376	0.415877685	0.009284317	0.065711098	-0.000209837	0.14432613	-0.000228536	0.19455607
cg02051616	cg02051616	5	172661132	NKX2-5	0.054952954	0.00301685	0.055859114	-0.002619873	0.020308388	-0.042029044	0.05470715	-0.002369217	0.080260846	-0.000127043	0.915882408	0.000380182	9.38E-05	0.000648055	0.000662093
cg02051688	cg02051688	11	111568985	SIK2	0.008638104	-0.009334523	0.008887318	0.007181262	0.004809242	0.127904803	0.009671462	0.006112425	0.035607441	-0.000284122	0.921414394	-0.000272107	0.129689541	0.000319332	0.471180596
cg02051708	cg02051708	17	36695143	SRCIN1	0.347455905	0.001953881	0.349252471	-0.001397175	0.346430107	-0.014560136	0.61404816	-0.002218083	0.152826899	0.001700863	0.376183422	0.000400345	0.010171064	0.000212231	0.260158678
cg02051740	cg02051740	4	565695		0.056642475	0.006551396	0.060313546	0.000189739	0.937884475	-0.082419822	0.086659686	8.87E-05	0.974456308	0.007089231	0.028857488	-0.000393287	0.089098298	0.000338703	0.131153904
cg02051749	cg02051749	X	40542198	MED14	0.808161509	-0.001023573	0.809569483	0.006204386	0.08914375	0.017507018	0.767430362	0.005897355	0.142800317	0.005667089	0.234939003	-0.000395176	0.184824113	-0.000193373	0.460022136
cg02051805	cg02051805	1	156308598	CCT3;C1orf182	0.798687293	0.000507467	0.796009528	-0.002711973	0.065398518	-0.007634481	0.779277048	-0.002476156	0.125335293	-0.002893473	0.116526876	0.000109364	0.083390156	2.25E-06	0.968090585
cg02051806	cg02051806	12	86650107	MGAT4C	0.234110444	-0.004034181	0.23585394	0.010912401	2.30E-05	0.060491141	0.200208063	0.011296413	3.52E-06	0.005627748	0.119381884	0.000472878	0.042857447	0.00022578	0.56926686
cg02051832	cg02051832	13	37574636	ALG5;EXOSC8	0.599041793	-0.000377805	0.600402694	0.000427872	0.404730571	0.006181677	0.536601516	0.000621433	0.23059327	-0.000361615	0.581508923	-1.42E-05	0.707471503	-3.06E-05	0.575842819
cg02051840	cg02051840	1	204632666	LRRN2	0.001758866	-0.008089209	0.002078789	0.00436319	0.145694887	0.072029651	0.040936769	0.003470301	0.240078939	-0.001898391	0.637735606	0.000596556	0.001739061	0.000542319	0.006490268
cg02051924	cg02051924	16	11681482	LITAF	0.173919912	0.003611892	0.177373262	0.001502882	0.669479517	-0.024246465	0.513292871	0.000177459	0.959101158	0.003018438	0.482881467	-0.000360402	0.177412328	0.000435842	0.08259132
cg02051941	cg02051941	14	54954596	GMFB	0.962339213	6.49E-05	0.96259476	0.000461437	0.876415122	-0.001458188	0.940351875	0.000597794	0.789828927	-0.002168188	0.563719676	0.000500112	1.05E-07	0.000400315	0.094230056
cg02051975	cg02051975	20	23471711	CST8	0.842959254	-0.000580347	0.842662679	0.003467256	0.144162296	0.019450493	0.633073357	0.003289932	0.291350741	0.004498449	0.052577185	-2.81E-05	0.812523481	-0.000128137	0.277676244
cg02051976	cg02051976	6	158375450		0.941627941	-0.000283171	0.941623288	-0.011509329	0.000171581	0.024455501	0.64930596	-0.011144693	0.00120986	-0.012590193	0.002511667	0.000550722	0.044290721	0.001085562	0.000517999
cg02052068	cg02052068	5	35992195	UGT3A1	0.902827273	-0.000670765	0.903187377	0.007224021	0.068754906	0.010954938	0.886063512	0.006458818	0.107423764	0.00843755	0.098533381	-0.000448242	0.009860121	-0.000171009	0.419940634
cg02052142	cg02052142	14	60794866		0.330233254	0.001526438	0.332035348	-0.001549552	0.167529279	-0.014456877	0.506748586	-0.001396595	0.180034915	-0.000322512	0.838290651	0.000208947	0.011408991	4.62E-06	0.961346958
cg02052154	cg02052154	3	127796507	RUVBL1-AS1	0.309980718	0.003764119	0.311783747	-0.010401285	0.000182977	-0.05727296	0.26733059	-0.010287657	0.000549911	-0.007233087	0.045848558	0.000439511	0.012744092	7.61E-05	0.739226614
cg02052156	cg02052156	5	178662343	ADAMTS2	0.021801807	-0.008860523	0.022294266	0.001081763	0.689104964	0.118423105	0.02737689	0.001500311	0.540809296	-0.008777921	0.034301577	0.000812324	5.90E-05	0.000572175	0.163956711
cg02052157	cg02052157	8	26211126	PPP2R2A	0.418715435	-0.00205524	0.425533951	0.00345559	0.234302275	0.028994572	0.422122901	0.003379706	0.195850556	0.002200941	0.543686247	-8.51E-05	0.604982566	-0.000322004	0.016214509
cg02052217	cg02052217	7	99970869	PILRA	0.530999622	0.001153681	0.53358174	0.000606382	0.733275814	-0.015865404	0.53995834	0.000928952	0.625433838	0.002136088	0.357861923	-0.000146764	0.249804229	0.000218944	0.700389823
cg02052235	cg02052235	15	74781773		0.337637303	0.001884547	0.33970933	0.000565221	0.70138815	-0.030752972	0.26288559	0.000316348	0.828289997	0.00306625	0.139672581	0.000414804	0.02223358	-2.07E-05	0.880344515
cg02052242	cg02052242	12	3281658	TSPAN9	0.072842528	-0.006071429	0.082755938	0.009550497	0.001141838	0.064205593	0.180333891	0.00914673	0.014326046	0.002734117	0.365801998	-7.70E-06	0.791962316	0.000126157	0.221124863
cg02052320	cg02052320	19	1673270		0.024333664	0.006353019	0.025968959	-0.001994187	0.450813648	-0.083462322	0.035351246	-0.002224392	0.48279028	0.00440551	0.150686594	-0.000214353	0.319127955	0.000234085	0.246248711
cg02052366	cg02052366	8	93111840		0.065755065	0.007874896	0.06869388	-0.00508593	0.139229528	0.010181712	0.862070949	-0.005670529	0.039974982	0.004237479	0.41251255	-0.000115546	0.461570401	-2.64E-06	0.996011722
cg02052368	cg02052368	14	102520440		0.906409317	0.000393127	0.905945346	0.005327897	0.03507427	0.003827372	0.933954961	0.004932998	0.060835245	0.006997329	0.0268376	-9.28E-05	0.605405576	-0.000160038	0.339526483
cg02052377	cg02052377	11	10674182	MRVI1	0.749310104	-0.000631108	0.750495088	0.002477397	0.147633294	0.002191792	0.936797425	0.001945511	0.207895413	0.003177541	0.202913171	0.00018148	0.363705734	1.12E-05	0.947949546
cg02052399	cg02052399	10	31888489		0.812320725	-0.000428789	0.811306991	0.002867119	0.045138887	-0.003209239	0.897691987	0.002280697	0.067014529	0.003234953	0.126122268	-0.000685669	0.052117693	-0.000131123	0.255226307
cg02052403	cg02052403	9	119330009	ASTN2	0.519606673	-0.001603956	0.521162269	0.003195113	0.075207803	0.013544972	0.695677968	0.002888753	0.070629242	0.002302132	0.389350307	-0.000150057	0.27400025	0.000209523	0.232816229
cg02052410	cg02052410	16	23084490	USP31	0.293358434	0.003153373	0.244503595	0.005005502	0.105027629	-0.04452308	0.24064854	0.006319486	0.048730723	0.00492282	0.173323155	-4.25E-05	0.731581779	-4.49E-05	0.728538142
cg02052527	cg02052527	18	61662355		0.888967819	0.000393445	0.889378656	0.000922567	0.646617591	-0.016386589	0.676237065	-0.000571687	0.795282376	0.003797046	0.083505685	0.000240678	0.16985644	0.001669241	3.76E-08
cg02052531	cg02052531	5	81692895		0.05065296	-0.012409239	0.03723996	-0.001953106	0.722565874	0.147425945	0.072434298	-0.003154208	0.573063088	-0.010752539	0.107114252	-8.89E-05	0.76111186	-2.38E-05	0.967469476
cg02052536	cg02052536	7	107587365	LAMB1	0.788115986	-0.000650219	0.783443425	0.000233163	0.914208732	-0.00788869	0.811094881	-0.000395737	0.872474811	0.001377213	0.583793267	-0.000470389	0.068962735	0.000143468	0.865630908
cg02052544	cg02052544	19	38826317	CATSPERG	0.423066988	0.00075361	0.269064181	-0.000836639	0.235457316	-0.00795821	0.39944161	-0.000677933	0.222648826	-0.000186515	0.846329886	6.19E-05	0.21662777	3.47E-06	0.946694783
cg02052634	cg02052634	6	43828060		0.189023777	-0.001964449	0.196188452	0.0030967	0.037808168	0.023875762	0.259205662	0.002983921	0.051896354	2.83E-05	0.988486664	-0.000668968	0.000193218	0.000392677	0.033304742
cg02052653	cg02052653	2	173941513	ZAK	0.958934807	0.000103964	0.959087609	-0.002375497	0.102595421	0.004631506	0.869083431	-0.001706879	0.13570164	-0.003497684	0.116664841	0.000937682	5.28E-05	1.25E-05	0.862216429
cg02052721	cg02052721	1	23518539	HTR1D	0.147175266	-0.002285913	0.152089302	0.001252366	0.328341019	0.046565203	0.039062215	0.001825319	0.21064095	-0.001655687	0.303779448	0.000205431	0.194144368	0.000208878	0.165267122
cg02052726	cg02052726	11	126180465	DCPS	0.929459924	-0.000219652	0.929997025	-0.002266425	0.279524755	-0.001922977	0.955960693	-0.001535384	0.451706384	-0.003895586	0.178492682	-0.000637911	0.000469956	-0.000656196	0.008967012
cg02052758	cg02052758	7	55430948		0.250708769	-0.001878143	0.235601913	0.004532449	0.005741242	0.024324132	0.270547968	0.00390597	0.008066376	0.004281501	0.050506842	0.000113097	0.393874179	0.000257525	0.142182084
cg02052762	cg02052762	17	4090525	ANKFY1	0.941829169	0.000272346	0.942194501	-0.001896003	0.535467186	-0.02343645	0.654536807	-0.001712555	0.587966354	-0.00042797	0.912853046	-0.000393893	0.175725836	-0.00012201	0.694506825
cg02052767	cg02052767	7	28448994	CREB5	0.978366187	3.34E-05	0.978446737	-0.001171615	0.184854285	0.002489599	0.884380292	-0.001129757	0.197547392	-0.001245735	0.293655643	3.45E-05	0.543409712	6.51E-05	0.337779878
cg02052774	cg02052774	4	86396080	ARHGAP24	0.252869253	0.000950415	0.254637854	-0.000481154	0.416099257	-0.011237778	0.330634685	-0.000517094	0.384259818	0.000450913	0.587298652	0.000141803	0.347626739	0.000355433	0.001626812
cg02052790	cg02052790	9	37662536	FRMPD1	0.371021335	0.001160735	0.376323674	0.000374648	0.763222795	-0.01643299	0.369912818	-9.51E-05	0.925961347	0.001986563	0.290791081	-5.94E-05	0.662956553	0.000123593	0.264624404
cg02052797	cg02052797	16	85007184		0.490532052	0.00166827	0.49214787	-0.006342434	0.000446204	-0.009512794	0.777226429	-0.005368778	0.010277602	-0.006243846	0.004506419	0.000448871	0.003191085	0.000446491	0.486570806
cg02052895	cg02052895	12	5540702	NTF3	0.833741405	0.000372703	0.83435157	-0.002441096	0.057300573	-0.004325312	0.86103012	-0.002149497	0.137286662	-0.002606117	0.099462457	4.10E-05	0.436570209	-3.85E-05	0.542476344
cg02052915	cg02052915	17	46797568		0.110182205	0.003083375	0.111509538	-0.001492635	0.276040303	-0.037421021	0.162650237	-0.001685392	0.396084137	0.001904472	0.086139157	0.000116984	0.341249963	9.15E-06	0.959045638
cg02052933	cg02052933	20	4795864	RASSF2	0.822775583	0.00076427	0.823424668	0.00634617	0.010962699	-0.01294535	0.78516178	0.006524968	0.034506901	0.007082022	0.017515227	-0.000461072	0.018301575	-0.000506013	0.316986329
cg02052956	cg02052956	20	62455321		0.502776707	0.001681471	0.506669948	0.000295143	0.898064958	-0.015638492	0.657363218	0.000324461	0.884897379	-8.03E-05	0.977670613	0.000192202	0.338433998	0.000473895	0.090098752
cg02053006	cg02053006	2	238330319		0.61017924	0.001426238	0.583332006	-0.00432803	0.041892905	-0.004063128	0.909716387	-0.004145398	0.021223948	-0.004054406	0.164057193	-6.22E-05	0.745609767	1.16E-05	0.935887288
cg02053054	cg02053054	16	66600283	CMTM1	0.319516992	-0.00360373	0.325175306	0.002411233	0.535049775	0.06709256	0.193239077	0.003960724	0.283653041	-0.003233443	0.534714985	7.73E-05	0.782117249	-2.83E-05	0.900711133
cg02053092	cg02053092	6	119220428	ASF1A	0.545588948	0.001069455	0.547008711	-0.001868753	0.380285786	-0.005081404	0.837712283	-0.001456864	0.327611621	1.17E-05	0.996973107	7.04E-06	0.969836894	-0.00011174	0.890577189
cg02053114	cg02053114	17	6621210		0.883405085	0.000773754	0.882334276	0.003280898	0.449692195	0.000341419	0.996256975	0.002117568	0.674135808	0.005341123	0.293243658	-0.000194615	0.46384978	-0.000168855	0.491642116
cg02053171	cg02053171	7	74489585	WBSCR16	0.979745744	2.92E-05	0.97982116	-0.001413651	0.08801335	0.001346213	0.932883463	-0.001523769	0.096023291	-0.001323514	0.171862246	9.82E-05	0.088614827	3.29E-05	0.569858446
cg02053175	cg02053175	2	102172966		0.588378361	-0.001546187	0.589767691	0.004248025	0.04005655	0.039741745	0.318782641	0.004097081	0.125891719	0.00271217	0.105117896	3.15E-06	0.976692073	-7.03E-05	0.539100165
cg02053188	cg02053188	5	140105669	VTRNA1-3	0.398117199	-0.001473683	0.399875017	-0.001789217	0.152554029	0.023965063	0.323896924	-0.001778809	0.276221957	-0.00345398	0.012610823	0.000183883	0.232067775	0.000165529	0.130049343
cg02053257	cg02053257	3	10353648	SEC13	0.854256121	-0.000375691	0.855073753	0.001963298	0.271047883	0.009883333	0.730488927	0.00211461	0.303183639	0.001528991	0.489756269	-0.000103419	0.428771664	0.000190775	0.130645503
cg02053312	cg02053312	12	45858489		0.003205063	0.010131783	0.003265191	-0.027105182	1.52E-06	-0.150096416	0.002051422	-0.025460832	0.000161818	-0.018847269	0.003226042	-0.000140746	0.250121748	-9.83E-05	0.730057536
cg02053339	cg02053339	22	43088726	A4GALT	0.635805452	0.001845951	0.638925528	0.00576901	0.127572272	-0.033783409	0.539238457	0.005823441	0.213165662	0.006953849	0.104695354	-8.75E-05	0.526222359	0.000365745	0.189714383
cg02053407	cg02053407	6	119047242		0.85580664	-0.000645687	0.856337779	0.005088278	0.04795808	0.064049949	0.197942164	0.004165313	0.210455118	0.00570227	0.032282911	0.000284956	0.287689358	-0.000248513	0.123728727
cg02053425	cg02053425	12	123872423	SETD8	0.310086541	0.002213642	0.318158371	0.00064416	0.73809138	-0.024768941	0.420821314	0.000610245	0.716072805	0.002892127	0.263145344	-0.000115263	0.376612743	0.000415156	0.439379772
cg02053451	cg02053451	2	47922605		0.764207535	-0.000502063	0.765717688	0.001392988	0.265852653	-0.00032165	0.989020509	0.001054944	0.509313277	0.001642451	0.214549886	-0.000126182	0.335053225	-3.35E-05	0.791181953
cg02053477	cg02053477	1	22615900		0.2321163	-0.003858205	0.233856674	0.00175362	0.445128986	0.038271106	0.393115511	0.001776413	0.54341042	-0.002255863	0.382814718	-0.000227852	0.301308959	0.000334545	0.26347123
cg02053529	cg02053529	9	116326652	RGS3	0.184608172	0.007345414	0.186545918	-0.024437146	4.19E-07	-0.072776788	0.343656296	-0.022892745	0.000235921	-0.018509381	0.000277943	0.000907952	0.006025156	-0.000122455	0.851406446
cg02053566	cg02053566	11	118272700	ATP5L	0.574925131	0.000551117	0.576349377	-0.001129973	0.110055474	-0.007863002	0.565327387	-0.00097655	0.160656702	-0.000859267	0.368436361	9.01E-05	0.048745537	2.35E-05	0.588766363
cg02053587	cg02053587	17	3599516	P2RX5;P2RX5-TAX1BP3	0.860561255	-9.04E-05	0.861287325	-0.000142671	0.705378234	0.003228689	0.65312772	-0.000219355	0.61624371	-9.40E-05	0.840340842	-1.23E-05	0.736830651	0.000154588	0.013492215
cg02053630	cg02053630	8	82198387		0.70458605	0.000894082	0.708012653	0.002608098	0.306921073	0.004255099	0.89850299	0.002555038	0.337004842	0.003820382	0.219026992	3.71E-05	0.835443056	-0.000268158	0.107798994
cg02053685	cg02053685	9	129171492	NRON;MVB12B	0.513007586	-0.001855995	0.517751951	0.000611683	0.774721481	0.003574459	0.928229129	0.000373987	0.868323795	-0.000777648	0.789316375	0.000330486	0.172445752	-0.000683644	0.000291201
cg02053807	cg02053807	20	61147144	C20orf166;C20orf200	0.433770972	-0.002310422	0.430283655	0.002030203	0.393125674	0.043514504	0.288143186	0.001765364	0.490548896	-0.000475491	0.87790316	-0.000174061	0.490627452	0.000246595	0.226597466
cg02053818	cg02053818	2	38397399	C2orf58	0.357279903	0.003600908	0.364251782	0.001694114	0.679727472	-0.0207315	0.7069867	0.001352045	0.743061846	0.005064048	0.338128287	-0.000338053	0.193398276	-6.61E-05	0.740329036
cg02053896	cg02053896	X	70151117	SLC7A3	0.229253274	-0.003197129	0.236131028	0.000152629	0.946949582	0.039040305	0.297731373	0.001005351	0.655682275	-0.004500938	0.160542442	0.000107905	0.342503306	6.80E-05	0.56576349
cg02053920	cg02053920	6	31093846	PSORS1C1	0.169359436	-0.002463002	0.178746925	0.002990695	0.181099072	0.03283428	0.200100388	0.00421758	0.001077666	-0.000191762	0.952648181	-0.00015869	0.172491869	-0.000211399	0.078062075
cg02053952	cg02053952	9	136989004		0.365699055	-0.002504914	0.372244348	-0.001053214	0.657501218	0.034497532	0.377630219	0.000195209	0.929584996	-0.005569356	0.098857668	-5.72E-05	0.669056942	8.27E-05	0.815549751
cg02053964	cg02053964	12	124950784	NCOR2	0.55731098	-0.000906803	0.558779259	0.001521	0.170208838	0.000754446	0.971975582	0.000926679	0.36179637	0.00175283	0.24996649	-0.000554407	0.014239724	-0.001027149	0.071205136
cg02054003	cg02054003	1	40652215	RLF	0.007359221	0.015702438	0.009420058	-0.03398972	1.81E-08	0.023704424	0.765196888	-0.035834852	1.25E-05	-0.012123793	0.012991198	0.000845778	7.52E-05	-0.000398365	0.062267603
cg02054059	cg02054059	1	245318817	KIF26B	0.486396111	0.000352578	0.488019952	2.19E-05	0.951584611	0.000184562	0.97907346	2.88E-05	0.932784606	0.000407935	0.434422259	-8.19E-05	0.080451384	-1.56E-05	0.685607344
cg02054078	cg02054078	11	66794421	SYT12	0.149113287	-0.003551429	0.158840074	0.001374364	0.430925709	0.043608016	0.209284198	0.001468927	0.400741212	-0.002316194	0.350366341	0.000214531	0.153389327	-0.000691907	0.000538398
cg02054108	cg02054108	2	61607478	USP34	0.017194718	0.003066093	0.018167851	0.000220837	0.827561454	-0.034844898	0.050146362	-0.000179569	0.873208451	0.003580702	0.009144204	-0.000152291	0.087223683	-0.00021532	0.00874491
cg02054116	cg02054116	17	42882827	GJC1	0.482688004	-0.001417681	0.484318918	-0.000335592	0.815551997	0.027270993	0.332669671	-0.000142442	0.92954118	-0.001928949	0.300334989	0.00014063	0.555511905	-0.000147273	0.157813561
cg02054191	cg02054191	1	179070232	ABL2	2.87E-09	0.031924635	5.16E-08	-0.034796651	1.72E-15	-0.311785167	1.89E-05	-0.035441532	1.74E-08	-0.002181319	0.512317964	0.00074149	0.019056825	-0.000323409	0.092260086
cg02054200	cg02054200	6	161563629	AGPAT4	0.744974146	0.00120352	0.742912993	0.008988932	0.005896764	-0.004285335	0.933172633	0.009204538	0.026406058	0.010280426	0.005842471	0.000656116	0.003670981	0.000314262	0.10130037
cg02054213	cg02054213	1	249141448	ZNF672	0.910010286	0.000436391	0.910883428	0.007123293	0.018181961	-0.001924909	0.971640012	0.00648671	0.019180165	0.007388033	0.095634341	-0.000209078	0.075338888	-0.000287647	0.026641722
cg02054232	cg02054232	13	113585713		0.247375245	-0.003907981	0.245555517	0.003427765	0.265792586	0.08211979	0.08402845	0.003710334	0.359745791	0.00095386	0.76298089	-0.00020185	0.504309126	-6.04E-05	0.687129923
cg02054252	cg02054252	12	50078554	FMNL3	0.001891768	-0.010587608	0.005120484	0.000546432	0.827292031	0.119835387	0.017069147	0.000704721	0.808058894	-0.010156377	0.002674549	0.000116208	0.605521626	-0.000694598	0.242052472
cg02054358	cg02054358	17	70335431		0.094386752	-0.006365071	0.097739596	-0.012604585	6.90E-05	0.075017826	0.157891177	-0.013234615	0.000129932	-0.017698527	0.000150443	0.000195387	0.266258402	0.000821304	0.27312944
cg02054359	cg02054359	9	38515237		0.16197371	0.00599438	0.168184901	-0.018099216	1.93E-05	0.010021476	0.866868476	-0.01720713	0.000138956	-0.011441772	0.038017882	-0.00028078	0.06286663	0.000178871	0.730918368
cg02054390	cg02054390	3	56327494	ERC2	0.281910237	-0.002703402	0.282773697	0.001953699	0.298539825	0.042532377	0.224709891	0.00247032	0.242456709	-0.001428964	0.55113828	0.000839022	1.05E-05	-0.000125535	0.489039682
cg02054457	cg02054457	1	175683971	TNR	0.747965805	-0.000923167	0.746457752	-0.005617392	0.024713039	0.046825171	0.244355725	-0.006159669	0.026147402	-0.005846101	0.076224463	0.000542505	0.038986025	0.000730983	0.007383409
cg02054479	cg02054479	16	20911997	LYRM1;DCUN1D3	0.840727997	-0.00013359	0.841313238	-0.000189922	0.688989537	0.00385264	0.677211493	-0.000266693	0.559051139	-0.000142605	0.834207823	-5.15E-05	0.479291053	1.03E-05	0.89000446
cg02054493	cg02054493	9	130476686	PTRH1	0.929421161	-0.000332605	0.929776905	-0.001809093	0.525703151	0.009519232	0.855919494	-0.00142477	0.563864665	-0.002349278	0.58243434	0.000124772	0.601518703	-0.000156796	0.692426947
cg02054525	cg02054525	3	170700805		0.359282739	-0.001810223	0.366661585	0.003975234	0.101476467	0.035231297	0.213388575	0.005025511	0.094683867	-0.000953142	0.637520298	-0.000221495	0.27972261	-0.000129992	0.347029316
cg02054559	cg02054559	17	41856495	DUSP3;C17orf105	0.191649854	-0.001026572	0.195304291	0.000825885	0.62455655	0.01937294	0.086087601	7.85E-06	0.989737516	-0.000907541	0.696781231	-2.55E-05	0.681724867	-6.01E-05	0.281232994
cg02054572	cg02054572	4	80206264	LINC01088	0.88246535	0.000918171	0.88259481	0.005999056	0.301549431	0.016241122	0.851590206	0.003840576	0.38534119	0.011766522	0.171131652	-0.000422798	0.349194235	-1.99E-05	0.962249467
cg02054672	cg02054672	12	102326095		0.955574425	-0.000441005	0.955739706	0.01463396	0.011444976	-0.019481597	0.859644953	0.014252883	0.019926997	0.01547047	0.045662078	-0.000336687	0.138705109	-4.83E-05	0.865385884
cg02054710	cg02054710	X	52003656		0.140330193	-0.004945066	0.126833965	0.008073774	0.004956381	0.076147957	0.092963515	0.007111512	0.023594826	0.004643337	0.192160083	-7.24E-05	0.75214713	-0.000704096	0.030642244
cg02054724	cg02054724	15	89153667	MIR7-2	0.273484191	0.001722446	0.279746375	-0.002083921	0.21009331	-0.019566057	0.378047461	-0.001890749	0.149044155	-0.000834172	0.714285771	-4.17E-05	0.876429174	0.000688518	0.077909615
cg02054776	cg02054776	1	165326345	LMX1A	0.001172526	-0.011958921	0.001443927	0.015827251	3.22E-05	0.166897731	0.001437361	0.015294113	0.000320749	0.003849127	0.386315434	6.27E-05	0.74224612	0.000546709	0.132074506
cg02054792	cg02054792	2	106014950	FHL2	0.780941287	0.000254474	0.781571005	-0.00093776	0.172409537	0.009740013	0.446159188	-0.000798691	0.150024733	-0.001022439	0.330990709	-3.08E-05	0.776941612	0.000472068	0.046601322
cg02054964	cg02054964	7	157643770	PTPRN2	0.489222991	-0.00242939	0.493046109	0.021641438	1.76E-06	0.038296263	0.440894642	0.020716234	1.31E-05	0.017277313	0.00265352	7.49E-05	0.392832654	-0.000184809	0.025971471
cg02055150	cg02055150	5	10730007	DAP	0.601590642	0.001469711	0.605297942	0.001713035	0.485041734	0.000335545	0.993229913	0.001621491	0.526000824	0.003440665	0.299130192	-0.000253189	0.130359201	0.000155257	0.709739377
cg02055205	cg02055205	5	179291463	TBC1D9B	0.515592662	0.002096324	0.517156958	-0.000218159	0.924338514	-0.031861802	0.477777932	-0.000249138	0.904802516	0.002259752	0.500884788	6.82E-06	0.977094612	-7.60E-05	0.623006491
cg02055253	cg02055253	14	73392244	DCAF4	0.672898077	-0.001182225	0.674944273	0.000650473	0.750674828	0.046530984	0.238775501	0.000677297	0.730570477	-0.000350868	0.903137552	2.47E-06	0.988582434	0.000374855	0.324313704
cg02055255	cg02055255	1	10726728	CASZ1	0.052612126	-0.005060296	0.056147315	0.006041059	0.001573152	0.086125786	0.020375079	0.006295649	0.008549013	0.000417468	0.846132878	-0.000350581	0.039048359	0.000714871	0.017454516
cg02055264	cg02055264	6	27210913		0.622512669	0.00110757	0.625483418	-0.0019302	0.684765012	-0.015378438	0.63011121	-0.004124713	0.354668115	-0.001543134	0.79832655	-0.000171827	0.504238779	-0.000322095	0.136508708
cg02055351	cg02055351	11	373894	B4GALNT4	0.744679055	0.000707433	0.745596851	0.000349459	0.821587015	-0.017173146	0.570278617	-0.000130919	0.935610129	0.002066316	0.319335151	-0.000270068	0.096023507	-0.000326996	0.554202075
cg02055353	cg02055353	11	126287023		0.022638082	0.008717323	0.023143733	-0.005642952	0.038010194	-0.082381207	0.117806279	-0.00516894	0.056206454	0.002648705	0.487009108	3.31E-05	0.849092091	-0.000307697	0.318168724
cg02055404	cg02055404	X	82765593		0.387972785	-0.001377314	0.392187231	0.000189972	0.921453906	0.030363444	0.182094195	-0.000197741	0.912679092	-0.001707469	0.514451903	0.000255674	0.050003234	0.000567702	5.56E-05
cg02055483	cg02055483	11	66188019	NPAS4	0.759658714	0.000452486	0.760526278	-0.00170859	0.108731094	-0.01271104	0.537294027	-0.001558414	0.165253091	-0.001606281	0.265926595	-9.62E-05	0.368519909	8.32E-05	0.560890296
cg02055540	cg02055540	5	165510804		0.564976066	0.002424529	0.560324632	0.004060486	0.261055046	-0.013334931	0.817730904	0.004371514	0.15226069	0.003739404	0.477483483	-0.000288345	0.288575612	-0.000232867	0.653248821
cg02055607	cg02055607	5	141152021		0.002636554	0.011731258	0.004110276	-0.020324486	5.73E-08	-0.016845896	0.747201008	-0.020172877	4.28E-05	-0.006340208	0.058244437	-0.000552481	0.001723359	0.000450949	0.372487707
cg02055615	cg02055615	6	7108063	RREB1	0.387508426	-0.001776621	0.392551363	-0.00181306	0.405572307	0.034342474	0.241280169	-0.000514028	0.740168898	-0.005722235	0.06624768	-0.00015477	0.266568967	-0.000309595	0.021090966
cg02055720	cg02055720	13	50996431	DLEU1	0.802919951	-0.000906721	0.803638841	0.001208251	0.641351466	0.032059326	0.526533724	0.000967312	0.741830318	0.001001055	0.746949406	-0.000181081	0.08493553	-0.000176807	0.116047602
cg02055799	cg02055799	3	238242	CHL1	0.489505031	-0.000467648	0.489485803	2.50E-05	0.96350111	0.007625342	0.418696531	0.000220265	0.649153928	-0.000891389	0.259090736	1.52E-05	0.718193206	-7.90E-06	0.87285054
cg02055813	cg02055813	7	44317695	CAMK2B	0.554499856	-0.002189004	0.555914356	-0.004324818	0.254217029	0.049313838	0.344870092	-0.003395259	0.457200739	-0.004524958	0.266330296	0.00048019	0.017344169	-0.000382284	0.084276185
cg02055816	cg02055816	7	150943252	SMARCD3	0.005504977	0.006412586	0.003658683	-0.004014306	0.07607304	-0.045850016	0.112737425	-0.003374715	0.103153453	0.001388374	0.633698476	0.000360871	0.022135988	0.001510365	3.18E-07
cg02055889	cg02055889	12	1059459	RAD52	0.226532437	-0.002400347	0.220613554	0.001164479	0.448997332	0.03400507	0.212077119	0.000767283	0.72483096	-0.00045517	0.708541594	-7.93E-05	0.530009764	1.01E-05	0.916365248
cg02055963	cg02055963	13	28543520	CDX2	0.194237249	0.00287585	0.195899944	-0.002258436	0.153640668	-0.040290818	0.191286343	-0.00204518	0.167984998	0.000148524	0.944390602	0.000478065	4.64E-05	0.000345198	0.006942591
cg02055988	cg02055988	22	31671702	LIMK2	0.687300195	-0.001496132	0.689504867	0.005175994	0.113847241	-0.000503068	0.992294515	0.004479213	0.214962866	0.003775715	0.351661272	-2.64E-05	0.876323474	3.89E-05	0.856748017
cg02055998	cg02055998	19	35634093	FXYD7	0.788002111	0.000477125	0.784288403	-0.002263317	0.174424369	-0.004369414	0.857393527	-0.001702539	0.18796689	-0.003323048	0.150850241	8.22E-05	0.422459034	-5.71E-05	0.572339416
cg02056062	cg02056062	3	149374914	WWTR1	0.315325049	-0.002211464	0.320364194	0.004864816	0.005522946	0.022881908	0.457930348	0.005008121	0.007493044	0.002200309	0.353018546	0.000604181	5.96E-05	0.001538859	0.001598662
cg02056132	cg02056132	16	86437492		0.353130529	-0.003660678	0.350824872	0.002795514	0.403158851	0.03876233	0.476822646	0.001406047	0.684006105	0.00105692	0.810296112	-0.000475501	0.227640713	-0.000369074	0.580506466
cg02056135	cg02056135	2	231084523	SP110	0.172573756	-0.003757603	0.178813561	-0.002545471	0.316452179	0.025953137	0.499979027	-0.003313521	0.243095561	-0.004647031	0.123099463	0.000415736	0.06170297	4.70E-05	0.449089504
cg02056144	cg02056144	12	54070517	ATP5G2	0.916432155	0.000254055	0.916340127	-0.001445129	0.441774411	0.031367666	0.354335168	-0.000732838	0.688435445	-0.00303784	0.231042378	3.18E-05	0.555117164	6.25E-06	0.951951598
cg02056156	cg02056156	1	22089742	USP48	0.042685921	-0.004805293	0.040928254	0.004501264	0.00951698	0.084709157	0.010814804	0.004458878	0.018936126	9.54E-05	0.964500552	3.09E-05	0.858400467	-0.000233888	0.222720169
cg02056245	cg02056245	2	241923355		0.714516452	0.001200008	0.715533166	0.004038352	0.087778154	-0.007272522	0.87337613	0.004247547	0.059684282	0.005454586	0.090364937	-0.000246444	0.199770768	0.000131277	0.546560046
cg02056280	cg02056280	3	178866391	PIK3CA	0.504053324	0.000724593	0.505641953	-0.002110396	0.007825227	-0.007196028	0.633217484	-0.002002404	0.010217087	-0.001781726	0.083601447	-0.000137431	0.035932878	-0.000174524	0.009910324
cg02056296	cg02056296	X	135740587	CD40LG	0.749111526	0.001005587	0.750903003	0.000162464	0.946379504	-0.022940271	0.602654191	0.000134236	0.952387482	0.000784922	0.824028903	0.000419986	0.131170546	0.000642485	0.269199762
cg02056325	cg02056325	11	11087328		0.962775564	-9.12E-05	0.962914097	0.003755497	0.008667421	0.013265411	0.625869737	0.003785796	0.005986349	0.003838974	0.050348212	-0.000146276	0.363296697	0.000283773	0.064239044
cg02056404	cg02056404	5	88263995	MEF2C-AS1	0.383320461	-0.001711822	0.386698011	0.002044552	0.23316732	0.01278956	0.6414319	0.001482335	0.452116614	0.001714728	0.406531715	-0.000248187	0.041940979	-0.000162457	0.296324448
cg02056451	cg02056451	1	244270283		0.000489891	-0.008425165	0.000822452	0.005993127	0.00346492	0.09181086	0.00643779	0.006531855	0.002039534	-0.005064759	0.055173751	0.000160512	0.175755901	-0.000150738	0.121530224
cg02056682	cg02056682	16	54965084	IRX5	0.570759315	-0.000195265	0.572194151	-0.00013982	0.569404281	0.006304366	0.190710389	-0.000334002	0.217213249	-4.97E-05	0.855447188	7.25E-06	0.843512131	2.38E-05	0.543000754
cg02056751	cg02056751	11	2320647	C11orf21	0.586440413	-0.001067539	0.589985488	0.001731907	0.374038247	0.014403331	0.60285602	0.001945515	0.205165244	-0.000334503	0.908479321	-7.43E-05	0.693278285	-0.000228363	0.611065311
cg02056789	cg02056789	4	141588384	TBC1D9	0.370157208	0.003656308	0.371940354	-0.00579544	0.0490901	-0.036995299	0.514059047	-0.004926673	0.217265382	-0.003427542	0.227329717	-0.000149258	0.491993742	8.05E-05	0.692940717
cg02056794	cg02056794	3	14345836		0.005643712	0.006459995	0.005610071	-0.001771407	0.55120332	-0.102829222	0.001958766	-0.001346286	0.730203782	0.004421632	0.17087064	-0.00062983	0.000847315	0.000307208	0.409966932
cg02056809	cg02056809	16	33605185		0.729329019	-0.000732992	0.730297545	0.000750364	0.619758238	3.42E-05	0.999074087	3.50E-05	0.977188632	0.001151229	0.61451428	-4.05E-06	0.975996783	8.31E-05	0.584533222
cg02056847	cg02056847	14	39572489	SEC23A	0.533453628	0.001067701	0.534978308	-0.002314852	0.061467075	-0.01418772	0.552026124	-0.002170312	0.053501465	-0.001586949	0.365311028	6.33E-05	0.428655771	-2.86E-06	0.972021792
cg02056891	cg02056891	17	1975419	SMG6	0.668816906	-0.001043116	0.663089937	0.001505652	0.477725644	0.01122165	0.736658933	0.001218986	0.600136681	0.00087439	0.744137899	-0.000207638	0.197592474	0.000350173	0.396850314
cg02056893	cg02056893	7	97836563	LMTK2	0.470117125	-0.004544016	0.47328697	0.00137773	0.771255784	0.030473348	0.728395348	0.001409697	0.570105666	-0.003289545	0.684430427	-0.000539278	0.028571888	-8.15E-06	0.967542479
cg02056921	cg02056921	1	901892	PLEKHN1	0.523794993	-0.00112605	0.526977362	-0.001542814	0.267170913	0.013346898	0.589238856	-0.000825514	0.499056139	-0.004012352	0.038498475	-0.000261691	0.38022645	0.000137002	0.34554371
cg02056986	cg02056986	14	105104908		0.973072373	3.61E-05	0.97330312	-0.002720216	0.351700672	0.001736727	0.909042376	-0.003720111	0.0162816	-0.00440136	0.239156881	0.000492365	0.001128718	0.001126669	0.087193768
cg02056997	cg02056997	4	74908526		0.405353945	0.002131508	0.407122989	-0.001733225	0.465390763	-0.001759111	0.960684885	-0.001920155	0.433190442	0.000769403	0.804666121	-0.000112242	0.496348922	1.35E-05	0.949289139
cg02057050	cg02057050	4	2797937	SH3BP2	0.207295482	-0.005743567	0.208989095	0.000932605	0.772897603	0.05345724	0.397454953	0.000282882	0.909298176	-0.002875189	0.552112332	-9.52E-05	0.499395536	0.001173293	0.175745196
cg02057063	cg02057063	1	114354442	RSBN1	0.241886965	0.001949635	0.263285026	-0.000867865	0.521755997	-0.024632534	0.306413187	-0.000838689	0.461099601	0.000639619	0.749463815	-6.41E-05	0.665117929	7.45E-05	0.490769116
cg02057113	cg02057113	6	165980085	PDE10A	0.762013651	-0.000725249	0.759677118	0.003924861	0.022749301	0.016880833	0.60802043	0.004021876	0.055551912	0.003239626	0.078493384	-0.00015557	0.17187638	0.000140561	0.249825126
cg02057134	cg02057134	12	132378066	ULK1	0.033802085	-0.005496176	0.034775283	-0.004670183	0.078366636	0.055001259	0.123908745	-0.003919778	0.115411821	-0.011234236	0.004160835	0.00042465	0.084856178	7.90E-05	0.856999178
cg02057148	cg02057148	17	4699427	PSMB6	0.900812202	-0.000147493	0.901179697	5.58E-05	0.94732214	-0.003007522	0.855097248	0.000194974	0.876594819	-0.000200157	0.71796899	6.04E-05	0.207789431	-1.85E-05	0.581853869
cg02057211	cg02057211	3	31803876	OSBPL10	0.19019826	-0.004413628	0.1945538	0.006405864	0.010983021	0.083137431	0.08090934	0.006407764	0.074720439	0.001917117	0.380202421	0.000193108	0.436210409	-0.000321019	0.592329281
cg02057239	cg02057239	16	67868085	CENPT	0.138783403	0.007525606	0.118122468	-0.017838811	1.86E-05	-0.08549148	0.197253262	-0.017210928	0.000818013	-0.01088742	0.01589404	-3.52E-05	0.523977495	-0.00022252	0.23413758
cg02057301	cg02057301	6	17102483	STMND1	0.912086584	0.000148432	0.910652197	-0.002011719	0.120935001	-0.004170889	0.821513882	-0.001601222	0.207141983	-0.002987376	0.068576124	0.000456171	2.64E-05	0.000402701	0.000459061
cg02057305	cg02057305	16	83974834		0.060107575	-0.004054887	0.058214326	0.00366631	0.022444016	0.056011161	0.059312297	0.003766761	0.050786156	-0.00028427	0.881821992	-0.000141693	0.256619505	-9.40E-06	0.944452017
cg02057343	cg02057343	1	236005657	LYST	0.980688835	-5.88E-05	0.980760741	0.000811525	0.640053334	0.000743052	0.982469934	0.000866543	0.631610298	0.000435594	0.84210006	0.000286985	0.03774592	-7.01E-05	0.860122233
cg02057368	cg02057368	17	77042056	C1QTNF1	0.827054394	-0.000464455	0.828530857	-0.00344843	0.105637451	0.009375105	0.754530182	-0.003739925	0.030002792	-0.004533842	0.137708308	-0.000162873	0.155439056	6.98E-05	0.557822918
cg02057391	cg02057391	13	38443783	TRPC4	0.624237795	0.001076381	0.625529022	-0.00076947	0.623592515	-0.013414946	0.660812863	-0.000791665	0.623051726	-0.000143832	0.936657086	0.000172907	0.0012959	0.00017787	0.07783694
cg02057463	cg02057463	21	42789922		0.338559245	-0.002187744	0.345116609	-0.001995069	0.327467938	0.035398909	0.274541634	-0.002145114	0.248514216	-0.003501348	0.228165066	5.23E-05	0.811586435	-0.000155789	0.316112654
cg02057469	cg02057469	7	95951623	SLC25A13	0.890130083	-0.000342045	0.89084666	7.17E-05	0.968425069	0.004400561	0.898718028	-0.000849178	0.609596183	0.001198167	0.641743195	-5.78E-05	0.536326085	1.57E-05	0.831895561
cg02057501	cg02057501	4	898773	GAK	0.989486167	4.16E-05	0.989547466	-0.004331557	0.092793936	0.016742935	0.705186255	-0.004053967	0.153629422	-0.004033301	0.226843235	3.39E-05	0.820647441	0.000881234	6.78E-07
cg02057561	cg02057561	6	43043691	PTK7	0.272657879	0.003659643	0.275498239	0.000247259	0.930228443	-0.069971458	0.137545771	-0.000326958	0.919186605	0.002891335	0.404273109	-0.000117938	0.674564469	3.75E-05	0.858729961
cg02057618	cg02057618	19	7703996	STXBP2	0.39348419	0.002274905	0.395158637	-0.00331146	0.166853382	-0.022685309	0.541909281	-0.002095917	0.220272663	-0.002200678	0.530478761	-0.000138878	0.373657921	-4.31E-05	0.861452247
cg02057621	cg02057621	10	72894988		0.820113385	0.000675218	0.820771881	0.001197695	0.572257812	-0.0059511	0.885468156	0.001436363	0.564058094	0.001802172	0.487430052	-2.74E-05	0.823596925	0.000161166	0.382441746
cg02057644	cg02057644	2	61400552		0.021986766	-0.004581959	0.024198744	0.003366456	0.087799884	0.049868038	0.074321161	0.004089955	0.03966472	-0.00089329	0.728254735	-0.000375084	0.128170456	-7.22E-05	0.741167674
cg02057688	cg02057688	6	2697758	MYLK4	0.025943421	-0.006525987	0.032616034	0.006075192	0.098600623	0.059593318	0.151373157	0.006847739	4.51E-05	0.000768512	0.886018895	0.000280562	0.325532844	0.000121445	0.276590507
cg02057729	cg02057729	16	76586426	CNTNAP4	0.749529957	-0.001056051	0.750431562	-0.001095843	0.642579468	0.010841374	0.813769775	-0.00082633	0.731042789	-0.00223815	0.49295795	-0.000273667	0.126297114	0.000556135	0.042340684
cg02057755	cg02057755	1	48998823	AGBL4	0.980985408	-5.24E-05	0.98105621	0.000906762	0.563448373	-0.006680684	0.827050002	0.000368512	0.851588798	0.001725319	0.302003652	-3.82E-05	0.859679251	-3.56E-05	0.9292965
cg02057782	cg02057782	13	26042598	ATP8A2	0.09464591	0.005200672	0.100468488	-0.006405338	0.004554424	-0.071650401	0.101998305	-0.006470203	0.022065719	-0.001453077	0.54526686	0.000722997	6.21E-06	0.001044595	4.48E-12
cg02057783	cg02057783	17	38278486	MSL1	0.862281233	-0.000585871	0.862159578	-0.002956248	0.300820098	0.013554992	0.773176254	-0.00255765	0.355812505	-0.005435582	0.157714995	-0.000200634	0.2933335	-0.000220012	0.192918886
cg02057796	cg02057796	17	74530987	CYGB	0.36696846	0.003444865	0.374428428	0.004027888	0.175967514	0.015744194	0.768424065	0.002637704	0.456376696	0.00947016	0.005935734	-8.23E-06	0.968310832	-0.000375551	0.02523299
cg02057833	cg02057833	1	228872246	RHOU	0.163056725	0.001588709	0.165216411	-0.000381006	0.831008865	-0.01469394	0.355742855	-0.000642306	0.359242175	-0.000723046	0.763560652	-5.14E-05	0.595381623	-1.15E-06	0.987845267
cg02057912	cg02057912	14	76446433	TGFB3	0.122013818	-0.006509529	0.127050946	-0.008285223	0.028069989	0.067355616	0.252911151	-0.00866933	0.013499614	-0.01640129	0.003019856	3.81E-05	0.903250549	-0.000274825	0.575486423
cg02057917	cg02057917	6	29323269	OR5V1	0.397447683	0.00290038	0.39116385	-0.001176782	0.673979237	-0.05175662	0.273644424	-0.001874118	0.572091519	0.002364316	0.449500889	0.000310569	0.123121531	0.000818004	0.0399844
cg02057943	cg02057943	4	3772769		0.894788128	-0.0004654	0.892814699	-0.001121937	0.73034066	0.013725099	0.776119318	-0.000866543	0.817265559	-0.001907193	0.618560518	0.000473331	0.033611629	0.000285046	0.230442105
cg02057969	cg02057969	4	120447712	PDE5A	0.779907565	0.000749979	0.781194102	0.00192146	0.4181362	-0.020319998	0.590112727	0.00198269	0.30849705	0.00319752	0.369345888	-0.000170289	0.267854851	0.000315271	0.105954982
cg02057999	cg02057999	18	44182501	LOXHD1	0.553033186	-0.001196257	0.554511859	0.001114897	0.438862936	0.012381373	0.658868103	0.001201548	0.40312378	-0.00045545	0.820634964	-9.85E-05	0.332301827	0.000222159	0.06293999
cg02058002	cg02058002	2	75185571	POLE4	0.921941718	0.000156974	0.922231499	-0.000989787	0.387851858	-0.005781824	0.795400058	-0.000628384	0.624265731	-0.001426851	0.170341243	0.000338483	0.000770318	0.000142012	0.077959201
cg02058107	cg02058107	4	140476430	SETD7	0.971552144	3.77E-05	0.971658046	-0.000846023	0.264195386	0.00063891	0.965352478	-0.000710149	0.358780352	-0.001115445	0.266938624	2.27E-05	0.685849951	-3.05E-05	0.547095874
cg02058108	cg02058108	12	26348117	SSPN	0.801357736	0.00063296	0.801152711	-0.010670095	0.004665608	-0.020937447	0.554029479	-0.010080392	0.001517543	-0.009170375	0.064218572	0.000144331	0.480200248	0.000418952	0.14492506
cg02058168	cg02058168	9	90112086	DAPK1	0.052685946	0.010841709	0.053569142	-0.004226656	0.285078742	-0.124952176	0.107061411	-0.003871944	0.379525412	0.005203132	0.295457659	0.000374313	0.070202018	-0.000466782	0.083079596
cg02058194	cg02058194	22	41215556	SLC25A17	0.418000296	0.001917298	0.399836129	-0.001690903	0.478639153	-0.031583023	0.322924478	-0.001284804	0.586911087	-0.001559585	0.598763329	-1.90E-05	0.868520114	-0.000152469	0.226397505
cg02058215	cg02058215	1	58126625	DAB1;MIR548D2	0.000114118	-0.014567698	0.00013463	0.004244076	0.101286159	0.1405522	0.005024914	0.003625362	0.169122484	-0.008672801	0.015505565	-0.000150707	0.293757881	0.000528028	0.006418386
cg02058267	cg02058267	14	76605088		0.272425591	0.000621099	0.273951349	-1.71E-05	0.980754242	-0.00672054	0.396001151	6.36E-05	0.874673491	8.69E-05	0.930280203	1.48E-05	0.83823507	0.000104682	0.140470681
cg02058357	cg02058357	3	97753734	GABRR3	0.311941069	-0.003790229	0.312864346	0.0064757	0.017688611	0.047246896	0.363340626	0.005953645	0.061246514	0.003709041	0.258475931	-0.000271503	0.112631683	0.000431507	0.086048203
cg02058358	cg02058358	14	76819107		0.973381644	0.000122879	0.97348074	-0.005002507	0.06029489	-0.00492253	0.923477735	-0.003976834	0.088783221	-0.006769352	0.074355631	0.000551457	0.004069088	0.000342052	0.031645005
cg02058367	cg02058367	17	27279594	PHF12	0.503615607	-0.001082	0.50714045	0.001607446	0.222439691	0.02229269	0.327728822	0.002092055	0.22565546	-0.000308721	0.818554659	4.57E-05	0.652453868	-6.82E-05	0.341582207
cg02058400	cg02058400	6	112337835		0.584978627	-0.001907797	0.578805756	0.003197472	0.192545784	0.019347886	0.683839443	0.001860529	0.431320556	0.003574169	0.265668769	0.000119237	0.265939178	0.000190757	0.380708728
cg02058408	cg02058408	17	20687681		0.576873428	0.002666627	0.579631198	-0.003883817	0.412060211	-0.046214793	0.492688247	-0.005072716	0.347349223	-7.58E-05	0.989550575	-0.000585237	0.187862413	-0.000120782	0.748846242
cg02058469	cg02058469	3	17462505	TBC1D5	0.011026463	-0.013399549	0.007764704	0.018811406	2.53E-06	0.207057968	0.003394981	0.01890929	0.000127924	0.005909211	0.199047926	0.000279455	0.131652966	1.21E-05	0.9345047
cg02058483	cg02058483	11	35442918		0.00070406	-0.017360848	0.000948348	0.012503448	0.011923128	0.216617157	0.002597004	0.011834111	0.02310876	-0.005087238	0.408836614	8.37E-05	0.668175031	0.000260355	0.609093585
cg02058516	cg02058516	4	55142142	PDGFRA	0.32903753	0.002653772	0.330244743	0.000953407	0.652503721	-0.024722935	0.511738784	0.001257154	0.598927932	0.002716234	0.303547487	-3.74E-05	0.804636844	7.40E-05	0.620490035
cg02058521	cg02058521	8	124084379	TBC1D31	0.35624714	0.002860865	0.359594175	-0.001359596	0.754124309	-0.021192591	0.626817761	-0.000477669	0.912462552	-0.000432671	0.930533404	0.000220136	0.36762714	0.000544109	0.043376781
cg02058552	cg02058552	10	5454564	NET1	0.191089393	0.000790349	0.196451404	-0.000525838	0.277861026	-0.007294724	0.388020568	-0.000661287	0.207492577	0.000453896	0.456889641	-0.000114008	0.034318932	-7.96E-05	0.085766778
cg02058624	cg02058624	13	112714024		0.000134557	-0.027033948	0.000279035	0.009927267	0.122071971	0.184275988	0.053886806	0.009613876	0.103764442	-0.017833473	0.059480448	0.000533082	0.047383316	0.000323662	0.692562936
cg02058628	cg02058628	1	2164542	SKI	0.021706865	0.010352052	0.022197812	-0.012190753	0.000242131	-0.054746923	0.374987447	-0.013150126	0.000362339	-8.75E-05	0.983158006	6.53E-05	0.535333424	0.000332455	0.122072089
cg02058632	cg02058632	X	30906829	MAP3K7IP3	0.260946887	-0.003441981	0.267562086	-0.001238007	0.617017895	0.060081308	0.166657488	-0.000710267	0.776310919	-0.00558739	0.11032157	-0.000201248	0.315330781	-3.71E-05	0.812755843
cg02058698	cg02058698	6	13560342		0.784789905	0.001118919	0.785864162	0.007378735	0.082934346	-0.017649768	0.759306529	0.005289075	0.1726608	0.011495609	0.047365832	-0.000230541	0.461946168	-0.000842979	0.001707411
cg02058715	cg02058715	1	228651908		0.780443153	0.000364469	0.781239917	-0.001354085	0.149731434	-0.002778808	0.87859512	-0.001227249	0.185355648	-0.001306216	0.309167002	-2.51E-05	0.671126699	0.000113537	0.222589401
cg02058721	cg02058721	8	24198216	ADAM28;LOC101929294	0.404911259	0.001176346	0.408953135	0.000381688	0.737139701	-0.017405353	0.380115407	0.00052097	0.717028228	0.001576835	0.187863408	-0.000194531	0.042175435	-0.000175022	0.0362193
cg02058731	cg02058731	2	232791766	NPPC	0.563870241	0.000347716	0.566313899	-0.000177145	0.697740633	-0.000583296	0.944628761	-0.000210997	0.635920789	0.000272507	0.676792918	2.58E-06	0.95202199	-0.000137248	0.05848633
cg02058734	cg02058734	1	230931656	CAPN9	0.035218249	-0.003684431	0.035901536	0.002968791	0.017920545	0.051106041	0.03581224	0.003145052	0.016531515	-0.000758508	0.632994074	-8.93E-05	0.422181789	8.87E-05	0.600134121
cg02058787	cg02058787	20	35857341	RPN2	1.06E-05	-0.013129911	8.64E-06	-0.006163889	0.012481825	0.127959502	0.00082754	-0.00729869	0.001804014	-0.017999646	1.46E-05	0.000428189	0.001592638	-0.000142638	0.162458684
cg02058807	cg02058807	5	77852006	LHFPL2	0.012632781	-0.007642333	0.015901643	0.001472673	0.69757739	0.097002011	0.027361766	0.002995622	0.404382147	-0.008678442	0.068822176	-0.000141937	0.205701858	3.16E-05	0.960607038
cg02058818	cg02058818	17	65039288	CACNG1	0.547355642	-0.001382885	0.54910415	0.001636979	0.340567971	0.03014818	0.348564898	0.001438127	0.450981386	0.000674406	0.760716905	2.77E-05	0.861936377	0.000137728	0.489200146
cg02058870	cg02058870	14	72053146	SIPA1L1	0.472071141	0.001439834	0.473721661	-0.00334225	0.021581753	-0.023906227	0.391283175	-0.003455675	0.073033142	-0.001604898	0.191759455	0.000107053	0.269030065	0.000428592	0.251164304
cg02058918	cg02058918	9	101470884	GABBR2	0.845378456	0.00014238	0.845947055	-0.000282251	0.588306548	0.002444307	0.80988764	-0.000622411	0.163084976	0.000451595	0.544387879	-6.11E-05	0.269138102	-7.71E-05	0.08099977
cg02058924	cg02058924	12	133465592	CHFR	0.246182933	-0.004595145	0.24794345	0.001509685	0.591909531	0.092764356	0.094313968	0.002769848	0.281748946	-0.005214359	0.1998509	0.000749105	0.000817685	0.000319394	0.436301866
cg02058934	cg02058934	15	80943128		0.929360213	0.000261259	0.929885482	0.000846023	0.692624723	-0.021809403	0.5971603	0.000832071	0.692991826	0.001079867	0.715543508	-0.000311828	0.011151584	2.95E-05	0.866749757
cg02058949	cg02058949	2	216973806	XRCC5	0.098862803	0.001370779	0.106364107	-0.00144356	0.036032178	-0.018825303	0.110002043	-0.001554458	0.025532257	-0.000104455	0.91057777	7.89E-05	0.105166342	-3.48E-05	0.398370861
cg02058994	cg02058994	5	2036636		0.368283074	-0.003374197	0.370067579	0.008360527	0.002473466	0.061815611	0.237280301	0.007569507	0.021599747	0.00644334	0.005768786	-0.000243603	0.102114537	-4.31E-05	0.761782718
cg02059034	cg02059034	3	32279948	CMTM8	0.187312191	0.001504056	0.162455771	-0.002452287	0.033607244	-0.018780134	0.209898127	-0.001899633	0.035616485	-0.001885811	0.211118086	0.00017891	0.035265978	8.67E-05	0.206016324
cg02059047	cg02059047	12	57634677	NDUFA4L2	0.577368966	0.001730987	0.580584981	0.002719169	0.333297781	0.003024519	0.944701266	0.003002208	0.284899444	0.004164503	0.284005907	-0.000233415	0.096334606	-0.000157836	0.480994729
cg02059055	cg02059055	6	18390303	RNF144B	0.339710583	-0.002334437	0.343767065	-0.00100902	0.565036316	0.019543974	0.565946814	-0.000659943	0.640765859	-0.003912736	0.132277457	-0.000168076	0.133843096	0.000407566	0.281335005
cg02059061	cg02059061	17	43453467		0.010242344	-0.009053968	0.011131806	-4.64E-05	0.986420402	0.130002885	0.00889379	0.000226048	0.947416524	-0.009638314	0.003800599	-0.000248771	0.02497501	-6.86E-05	0.562509796
cg02059080	cg02059080	19	44124666	ZNF428	0.695685272	0.001954165	0.69546965	-0.024068166	4.73E-06	0.009628604	0.890047414	-0.02489484	5.52E-06	-0.020529694	0.004638438	-0.000104998	0.388319766	0.000483023	0.240837883
cg02059082	cg02059082	2	27604131	ZNF513;PPM1G	0.668180712	-0.001520099	0.661707316	-0.00035613	0.890368713	0.020939511	0.664083993	-0.001236227	0.652184146	-0.000620271	0.855692774	-9.41E-06	0.970830749	0.000443347	0.254270302
cg02059237	cg02059237	12	108027656	BTBD11	0.062072649	-0.005138204	0.069276442	0.003843986	0.087236346	0.056566688	0.145596131	0.003944823	0.107849853	-0.00076548	0.788246296	8.01E-05	0.595851804	0.000194797	0.265115359
cg02059245	cg02059245	3	167452453	SERPINI1;PDCD10	0.800763836	0.00045638	0.801490252	-0.001832269	0.158632735	0.008161869	0.745733315	-0.001570079	0.215084611	-0.002085722	0.245895339	-1.39E-05	0.910375748	5.16E-05	0.66737393
cg02059268	cg02059268	17	38576278		0.051701497	-0.005472663	0.057996041	0.003612319	0.200967909	0.059331453	0.13640929	0.004456263	0.165524443	-0.005594439	0.095860179	0.000328999	0.048138906	0.001003128	0.000480755
cg02059296	cg02059296	11	33218259		0.877901774	0.000735948	0.878133677	0.008461581	0.125413173	-0.012516705	0.852321054	0.007135766	0.138042993	0.010558831	0.160842566	-0.000355742	0.153311667	-0.000185146	0.53413645
cg02059297	cg02059297	3	101502248	FAM55C	0.121856052	0.001686432	0.127645711	0.000310401	0.755190512	-0.026370164	0.089050209	0.000183729	0.828643524	0.002454075	0.112049647	-0.000107583	0.268783596	-0.000379051	0.13104148
cg02059317	cg02059317	16	89024511	CBFA2T3	0.479816842	0.00125134	0.481453153	-0.001802007	0.156204017	-0.02365089	0.337969789	-0.002018538	0.190268336	-0.000210065	0.89022697	-0.000148058	0.04555973	0.000121614	0.870151093
cg02059348	cg02059348	3	150803295	MED12L	0.765946633	0.000148395	0.766792908	-0.000150133	0.673069939	0.001407935	0.839138713	-0.000348626	0.356162201	0.000295703	0.517052085	-1.62E-05	0.614330041	-2.42E-05	0.433286033
cg02059384	cg02059384	15	75464203		0.378684677	-0.002972388	0.380934151	-0.000401283	0.891828962	0.049345273	0.298119331	4.22E-06	0.998848172	-0.004617253	0.256970471	-0.000154416	0.502136274	-0.000117394	0.291029519
cg02059391	cg02059391	1	42801016	FOXJ3	0.219376457	0.000384655	0.22387784	0.000102427	0.715268808	-0.006338371	0.152540515	0.000132686	0.672818081	0.000315783	0.360187016	-2.84E-05	0.383923087	-2.26E-05	0.388447809
cg02059402	cg02059402	3	141199513		0.245330499	-0.002114073	0.248329983	0.003561157	0.091847772	0.039315249	0.129598578	0.003772661	0.124925363	0.001033069	0.61201202	-6.03E-05	0.700387326	-6.71E-05	0.634139427
cg02059453	cg02059453	17	1782363	RPA1	0.455093152	0.001672404	0.459388041	0.000811378	0.85814229	-0.008764506	0.781981801	0.001699938	0.546220251	0.004323172	0.468420658	-0.000140565	0.409587922	5.38E-05	0.754962058
cg02059478	cg02059478	1	68080498		0.015392263	-0.008188409	0.016769131	0.005945524	0.024008427	0.131609768	0.006317507	0.006434829	0.055471679	-0.003758302	0.188933791	-8.58E-05	0.539243164	0.000283001	0.330826542
cg02059509	cg02059509	10	30405144		0.944101373	-0.000406688	0.944655436	-0.002859203	0.529330663	0.025030967	0.758734137	-0.002625804	0.447249325	-0.005786563	0.401123538	-0.000373358	0.084822606	0.000562589	0.222166604
cg02059512	cg02059512	10	1410671	ADARB2	0.083664113	-0.005038696	0.085693737	0.003929518	0.146630598	0.049104743	0.223190028	0.003030982	0.257247539	-0.001439637	0.689610909	8.80E-05	0.709580638	4.35E-05	0.884482854
cg02059515	cg02059515	15	83736196	BTBD1	0.675447235	0.000885594	0.676587082	-0.001948671	0.199140231	-0.005191225	0.859931684	-0.001295904	0.245344984	-0.002295882	0.297341535	2.00E-05	0.800168026	-2.81E-05	0.752173057
cg02059519	cg02059519	9	137250935	RXRA	0.261205415	0.002737735	0.268641715	-0.000637468	0.720855054	-0.069528816	0.048005486	-8.38E-05	0.964035035	0.001107969	0.645868994	-5.53E-05	0.738356942	-0.000366541	0.353480593
cg02059583	cg02059583	5	35482475		0.158616592	0.002270467	0.164808066	0.001136597	0.358761525	-0.013627429	0.542343129	0.001483725	0.189985041	0.002878329	0.117062954	-0.000112739	0.374998947	-3.02E-07	0.997695961
cg02059586	cg02059586	10	43430907		0.841481912	0.000522839	0.842064458	0.003592865	0.057386282	-0.006307287	0.862348996	0.004042132	0.08117411	0.003384397	0.13661688	-7.90E-05	0.556448826	0.000378776	0.084836545
cg02059626	cg02059626	8	76319264		0.052061021	0.002188315	0.052937779	-0.000696443	0.380877733	-0.027370523	0.080015956	-0.000682816	0.540296733	0.001356205	0.05163156	0.000223225	0.051111261	0.000634525	0.004342128
cg02059635	cg02059635	5	40722348	TTC33	0.19756436	0.00151145	0.199235374	-0.000717278	0.389830024	-0.020716264	0.20433111	-0.001171894	0.219272221	0.001649393	0.097928884	-0.000128134	0.200523155	-0.000139682	0.046893679
cg02059637	cg02059637	2	165478479	GRB14	0.382089615	0.002046309	0.383863089	0.00098807	0.553590244	0.005582689	0.863572449	0.001211939	0.517817783	0.002776532	0.206929319	6.15E-06	0.974422209	-6.97E-05	0.789643342
cg02059700	cg02059700	1	238839325		0.238353334	0.005237502	0.242176377	-0.00330385	0.376392239	-0.072108143	0.24747726	-0.002754822	0.509439792	0.000152207	0.97378967	-4.79E-06	0.974139777	3.76E-05	0.81160721
cg02059710	cg02059710	19	13068148	GADD45GIP1	0.191208217	0.001673949	0.192863068	-0.001332017	0.14559269	-0.015683909	0.377206575	-0.000872467	0.403128266	-0.000339828	0.744849449	4.70E-05	0.56178498	2.52E-05	0.719194232
cg02059755	cg02059755	X	65383371	HEPH	0.04820295	-0.004265541	0.04526952	0.004672393	0.043900557	0.055333567	0.062237895	0.004221075	0.102246343	0.001426141	0.606720539	-1.33E-05	0.937281995	-0.000192538	0.21434954
cg02059766	cg02059766	6	107147751		0.732622572	-0.001065935	0.733580279	0.004392683	0.051657334	0.0187528	0.665887212	0.004758592	0.047611539	0.002990811	0.285116898	2.34E-05	0.866562148	-9.78E-05	0.468418816
cg02059801	cg02059801	19	18123777	ARRDC2	0.164849622	0.005855572	0.166424537	-0.001154157	0.699319014	-0.080929697	0.167722049	-0.002688644	0.215600891	0.006775552	0.147218979	-0.000171162	0.26176976	-0.000127381	0.520425516
cg02059813	cg02059813	3	148805294	HLTF	0.472475937	-0.001351681	0.474494295	0.004116464	0.005792467	0.020581282	0.43357152	0.004252074	0.005842141	0.002718905	0.180144256	-0.000205321	0.080563589	-0.000108097	0.354544982
cg02059849	cg02059849	8	142437898	PTP4A3	0.778619877	0.001061147	0.7794229	0.003197666	0.237461413	-0.011413882	0.827962136	0.004266078	0.066032995	0.002264212	0.546767035	-0.000197041	0.263008755	-0.000544549	0.079884249
cg02059867	cg02059867	17	38334623	RAPGEFL1	0.973693239	-9.34E-05	0.973791177	-0.001286325	0.525053696	0.02298892	0.560183247	-0.000720221	0.704569144	-0.002807361	0.315261156	0.000236651	0.108788307	-0.000397012	0.1364005
cg02059896	cg02059896	2	208263076		3.78E-05	-0.017716739	3.16E-05	0.011267408	0.055817014	0.270105428	9.43E-06	0.009683921	0.179722121	-0.005530551	0.368669691	-0.000352016	0.025219507	0.000386615	0.449320847
cg02059928	cg02059928	15	57731108	CGNL1	0.855281439	0.000536603	0.855814468	0.004130444	0.052378312	-0.01323642	0.746538101	0.0039427	0.10503942	0.005313741	0.045126277	-0.00012615	0.487998112	0.000132771	0.332763085
cg02059952	cg02059952	17	8384595	MYH10	0.979033362	-3.92E-05	0.979111429	0.000673135	0.528189171	0.004265942	0.837380128	0.000995165	0.342878121	8.45E-05	0.952103165	-0.000301112	0.183487185	-0.000422792	0.110685614
cg02059970	cg02059970	11	65402908	PCNXL3	0.664319091	0.000996578	0.666839865	0.000803198	0.712348232	0.010884923	0.736225538	0.000446248	0.867133351	0.002245808	0.35424777	7.30E-06	0.972813822	-8.86E-05	0.679187085
cg02059980	cg02059980	12	109204756	SSH1	0.806977827	0.001363287	0.808389096	0.002668918	0.543931471	-0.018893923	0.808736258	0.001004243	0.826051762	0.007054866	0.19159763	-0.000429474	0.052782335	-1.98E-05	0.911106711
cg02059996	cg02059996	3	43732325	ABHD5	0.637913974	-0.00025839	0.640010529	-0.000242057	0.565643294	0.007175154	0.352094696	-0.000285069	0.605796246	-0.000531964	0.223682557	5.57E-05	0.193756059	-8.53E-05	0.022811241
cg02060039	cg02060039	16	86565507	MTHFSD	0.219016922	0.001357475	0.222667708	-0.00198784	0.129146437	-0.0229356	0.14353661	-0.001718613	0.249589315	-0.000829624	0.597231791	-7.87E-06	0.898541665	5.00E-05	0.481797387
cg02060096	cg02060096	3	49978378	RBM6	0.344561807	-0.002545646	0.371226901	-0.002213252	0.273088896	0.02605407	0.502925776	-0.001374294	0.469973196	-0.006087524	0.032429756	7.65E-05	0.371538852	5.42E-06	0.95095294
cg02060105	cg02060105	2	88472693	THNSL2	0.708254287	0.000864324	0.709291136	0.0035124	0.03597787	-0.015193192	0.63654427	0.00284114	0.12101672	0.005727616	0.008852898	0.000188901	0.268855438	-0.000124328	0.395688484
cg02060167	cg02060167	7	27212541	HOXA10;HOXA10-HOXA9	0.297114725	0.001895538	0.298915003	-0.003187896	0.015790407	-0.027135545	0.283579767	-0.002947196	0.098130197	-0.001709261	0.091948569	0.000139142	0.289922619	0.000116821	0.304413917
cg02060185	cg02060185	X	145074779	MIR892C	0.286545977	-0.003325935	0.289963933	0.001356101	0.559851323	0.056561558	0.19679046	0.000688466	0.753687017	-0.001029401	0.755848853	0.000249688	0.128196738	0.00061211	0.005947371
cg02060408	cg02060408	1	150898663	SETDB1	0.090953023	-0.0024439	0.100545177	0.000411284	0.795324823	0.046750371	0.028925337	0.000754477	0.493883073	-0.002510045	0.273673856	1.50E-05	0.832230175	-0.000127712	0.174250095
cg02060434	cg02060434	12	52473014		0.306600757	-0.002329314	0.309896897	0.001842407	0.560767035	0.034788923	0.280487762	0.000871374	0.787074098	-0.001600436	0.70977355	6.86E-05	0.665606784	-0.000337174	0.020638127
cg02060442	cg02060442	11	12754778	TEAD1	0.820410885	-0.000434948	0.820329844	0.005017996	0.008112764	0.016497133	0.538579689	0.004524809	0.023665249	0.006095822	0.011946825	-4.10E-05	0.729199282	5.43E-05	0.783028746
cg02060443	cg02060443	6	158734762	TULP4	0.309635547	0.002963626	0.319510063	-0.005774262	0.065417765	-0.020242861	0.62362161	-0.005811767	0.029945542	-0.002225029	0.584207998	-0.0003621	0.027849259	-0.000319637	0.339518686
cg02060460	cg02060460	17	80164137	CCDC57	0.846973697	0.00052615	0.848128465	0.004487695	0.212032381	-0.022662434	0.557554791	0.005018412	0.207492304	0.006258114	0.168462656	-0.000759739	0.000289865	-0.000961206	0.030798901
cg02060465	cg02060465	1	152941727	SPRR4	0.585262603	-0.001551954	0.588106991	-0.000133461	0.952126003	0.010779717	0.786376189	-0.001043584	0.685688799	-9.43E-05	0.971048028	6.73E-05	0.571150463	0.000452271	0.034123176
cg02060515	cg02060515	6	24936756	FAM65B	0.769131068	-0.001100531	0.762186476	0.00632332	0.103145789	0.015898541	0.754718716	0.00542381	0.149251613	0.006987434	0.17717938	-0.000170258	0.448040523	5.26E-05	0.812312665
cg02060525	cg02060525	7	99698596	MCM7;AP4M1	0.081482996	-0.002516901	0.081763235	0.002141137	0.065136238	0.034578518	0.085407794	0.002077464	0.225391257	-6.67E-05	0.934486803	2.49E-05	0.689672713	-9.44E-05	0.059164714
cg02060567	cg02060567	4	84012851	PLAC8	0.823688843	-0.001135113	0.824343548	0.009331076	0.029842476	0.013136944	0.853601424	0.008332349	0.067979205	0.009964636	0.082752683	-0.000165837	0.478761301	4.64E-05	0.846368886
cg02060577	cg02060577	2	224508049		0.627912572	-0.002391418	0.629193358	0.010098789	0.005309976	0.03209572	0.640163773	0.009416143	0.026248007	0.009458329	0.025397442	-0.00049907	0.17442595	0.000132967	0.631494801
cg02060618	cg02060618	X	50653733	BMP15	0.528774748	-0.00197016	0.53034614	0.001833149	0.512929009	0.001268557	0.976816203	0.000764194	0.745295056	0.000237425	0.953618185	3.71E-05	0.867690971	0.000341559	0.069232036
cg02060627	cg02060627	1	22378412	CDC42	0.286717987	0.001927378	0.292505194	0.000788874	0.62758019	-0.014554745	0.566224934	0.000912599	0.539634685	0.00160292	0.48977511	-0.000480663	0.000100059	-0.000188769	0.09925518
cg02060674	cg02060674	5	167915539	RARS	0.193723238	0.005496621	0.19538462	0.004229925	0.161457777	-0.094255197	0.110431462	0.003002392	0.097008865	0.012108025	0.015126891	-0.000140399	0.32733984	-0.00023769	0.077528174
cg02060677	cg02060677	17	36722773	SRCIN1	0.102597571	-0.003764463	0.108505244	0.00539251	0.002545483	0.047752013	0.14114009	0.0062609	0.00447778	-0.00013941	0.943125099	-0.000464746	0.008433501	-0.000688624	0.238112394
cg02060682	cg02060682	7	36190724		0.61682152	-0.001132842	0.618133608	0.001812311	0.263724809	0.049853615	0.116597768	0.00226948	0.231880532	-0.000256274	0.892595054	0.000177446	0.454406876	-1.20E-07	0.999429525
cg02060689	cg02060689	10	122738656		0.518004027	0.002121713	0.520580563	0.011285667	0.000499561	-0.00539342	0.90651686	0.011787691	0.001184275	0.012043587	0.003398391	-0.000330419	0.082803294	-0.000569844	0.056530666
cg02060698	cg02060698	6	108881455	FOXO3	0.309874133	0.001940191	0.311677151	-0.002103424	0.124737692	-0.028015288	0.292172262	-0.002038821	0.227834296	-0.0006367	0.608294218	-7.85E-06	0.909823519	-6.75E-05	0.340491833
cg02060717	cg02060717	4	40197355	RHOH	0.254816212	0.002500885	0.256586994	-0.001352617	0.387087557	-0.040103438	0.190163968	-0.000998219	0.570887077	0.001117369	0.516544228	0.000137328	0.4280657	-1.32E-05	0.937702838
cg02060732	cg02060732	17	77151206	HRNBP3	0.677264084	0.001544098	0.679770326	-0.024534069	1.22E-10	-0.075106044	0.155403605	-0.025178539	6.76E-07	-0.02325851	2.02E-07	0.0005824	0.000473364	1.27E-06	0.998897928
cg02060738	cg02060738	15	29325311	APBA2	0.004728948	0.006619464	0.004985578	-0.00408448	0.021618468	-0.09308037	0.004487738	-0.003979181	0.009710391	0.002204377	0.39743254	-0.000289926	0.121605488	-0.001459702	1.02E-06
cg02060781	cg02060781	2	220073158	ZFAND2B	0.275799952	-0.002880056	0.27968111	0.000110613	0.961000131	0.047547527	0.202141716	-0.000512894	0.866385162	-0.001723398	0.406150933	-0.000612574	4.48E-05	-0.000183133	0.292502595
cg02060794	cg02060794	3	52273307	TWF2	0.553298669	-0.000241934	0.554776701	0.000367137	0.209481589	0.004680539	0.410417555	0.000400911	0.27848705	0.000129244	0.680669079	-3.42E-05	0.217805901	-4.54E-05	0.033273345
cg02060846	cg02060846	16	4916841	UBN1	0.244622542	-0.004518629	0.246381037	0.004363329	0.116882949	0.052593475	0.329747706	0.003453098	0.189599402	0.002083312	0.562991615	-0.000193773	0.047621514	-0.000628813	0.310679503
cg02060850	cg02060850	19	4302489	TMIGD2	0.588394208	0.002562611	0.587956768	-0.006356398	0.064471659	-0.041418449	0.528012019	-0.006692825	0.067138325	-0.003438652	0.463566268	-2.67E-05	0.854617289	0.000310309	0.467302337
cg02060851	cg02060851	3	46794154		0.754973256	0.00056784	0.755856606	-0.000403204	0.756125846	-0.017811881	0.482405776	-0.000512553	0.726363704	0.00019457	0.905549058	0.002051896	2.50E-11	-8.64E-05	0.450883014
cg02060902	cg02060902	8	6693125	XKR5	0.853765158	0.000121363	0.854303645	-0.000594083	0.208701125	-0.003207921	0.726348039	-0.000596125	0.348457972	-0.000457753	0.345163635	-2.65E-05	0.558728311	-6.55E-05	0.079774435
cg02060919	cg02060919	4	32932085		0.000530993	-0.023268513	0.000736173	-0.003120453	0.578574094	0.179337744	0.048017597	-0.004025424	0.222082354	-0.025036786	0.011218037	0.000340396	0.115193993	0.000481696	0.454733538
cg02060988	cg02060988	17	37025978	LASP1	0.937115995	-6.12E-05	0.937925619	-9.35E-05	0.884474721	0.005537785	0.613686239	-5.92E-06	0.991570744	-0.00051057	0.58019767	9.04E-05	0.109185069	-3.75E-05	0.500971503
cg02061047	cg02061047	16	46654691	SHCBP1	0.77417139	-0.000626206	0.774989647	-0.00248097	0.114394197	0.011365423	0.708300865	-0.002221949	0.118023181	-0.003650627	0.12151933	-7.16E-05	0.490853642	-5.13E-05	0.571238891
cg02061121	cg02061121	8	145096593	SPATC1	0.816716213	-0.001353116	0.817386694	-0.000845797	0.839098648	0.031327102	0.699894653	0.001370615	0.772772454	-0.005900085	0.215692774	0.001221586	0.000191699	-0.000498479	0.337570078
cg02061130	cg02061130	17	1387922	MYO1C	0.447459778	0.001285135	0.451270303	-0.000770463	0.608567351	-0.022183458	0.352167333	-0.001060044	0.528307212	0.001689488	0.351808001	3.48E-05	0.845775374	7.23E-05	0.764179827
cg02061173	cg02061173	5	77805555	LHFPL2	0.325843922	0.002593185	0.332152651	0.009649415	0.002013684	-0.030847877	0.40878783	0.00860876	0.004599317	0.013708222	0.001480695	-0.000237193	0.349174433	-0.000154308	0.75928416
cg02061176	cg02061176	2	171382476	MYO3B	0.850335009	-0.000555747	0.851492693	-0.004044053	0.392426896	-0.021280729	0.610625862	-0.004901656	0.316546012	-0.00176833	0.778915426	-6.17E-05	0.64602319	0.000525411	0.015151481
cg02061213	cg02061213	X	107068771	MID2	0.708589938	-0.001481514	0.710744623	0.006027046	0.059694535	0.053174206	0.341287122	0.005397374	0.074897309	0.004092034	0.377116642	0.000315956	0.134623466	-0.000509702	0.239199111
cg02061224	cg02061224	10	133834823		0.822643264	0.0004328	0.823292817	0.002609438	0.061547573	0.01222825	0.649233234	0.003097164	0.04930618	0.00237599	0.183070716	9.09E-05	0.561272539	-0.000126907	0.343169633
cg02061229	cg02061229	11	102651208	MMP10	0.695995811	0.000816326	0.699129071	-0.002089665	0.254242922	-0.024010519	0.417032874	-0.002112827	0.413218258	-0.001317882	0.343230041	0.000247134	0.239243951	0.000626934	0.007224543
cg02061253	cg02061253	3	42577680	VIPR1	0.431980746	-0.000473114	0.435944748	0.000307452	0.497186414	0.009951204	0.240471043	0.000514829	0.395778807	-0.000516952	0.23353556	-9.22E-05	0.014158665	1.36E-05	0.607925049
cg02061368	cg02061368	2	235976378		0.13472587	0.0044028	0.12607716	0.005194112	0.029982101	-0.052113444	0.191115919	0.005684473	0.034182545	0.008621763	0.005747063	-0.00037607	0.103213728	0.000386731	0.131284262
cg02061386	cg02061386	4	7543388	SORCS2	0.430262007	0.001350341	0.432913818	0.000295544	0.846157939	-0.003452987	0.885186905	0.000639317	0.744743869	0.001235061	0.413442228	-0.000171273	0.117199766	-9.23E-05	0.456614279
cg02061431	cg02061431	1	92150549	TGFBR3	0.231737196	-0.003082145	0.247811127	0.000889695	0.66186225	0.042259952	0.253261941	0.001213793	0.516664341	-0.00340333	0.222644755	-0.000302036	0.035803147	0.000494279	0.143952034
cg02061553	cg02061553	1	3370110	ARHGEF16	0.786175734	0.000820111	0.78695276	0.006169914	0.005460048	-0.011904981	0.77719176	0.005993481	0.004017873	0.007269923	0.032299546	-7.17E-05	0.646820425	-0.000129859	0.506208519
cg02061596	cg02061596	6	168351335	MLLT4	0.844149971	-0.000554692	0.844959982	0.001705279	0.446789911	0.016044495	0.684508219	0.002098512	0.429300212	0.000909891	0.732990026	0.000133583	0.281170276	-0.000175554	0.159744559
cg02061612	cg02061612	22	32819707	BPIFC	0.212505413	0.005346763	0.214210102	-0.007968073	0.010616366	-0.051814736	0.383876402	-0.007603526	0.065121389	-0.002937162	0.362725796	0.000182031	0.154683834	6.92E-05	0.63451025
cg02061634	cg02061634	1	203013537	PPFIA4	0.128182622	0.004031398	0.129605744	0.001830485	0.330534788	-0.058887312	0.110618394	0.001181334	0.520420325	0.006919125	0.012525892	-0.00060899	0.001056277	-0.000476387	0.000244568
cg02061655	cg02061655	22	36947143		0.045906285	-0.007990897	0.05123529	0.003005422	0.35726634	0.110924637	0.051559472	0.003941511	0.150932132	-0.005619739	0.259253039	0.000935737	0.000130159	9.51E-05	0.778570661
cg02061660	cg02061660	5	110088130	SLC25A46	0.43836588	-0.003199107	0.438171862	0.007777688	0.041117389	0.040576906	0.480133861	0.007245003	0.046675332	0.005411044	0.293167651	4.04E-05	0.872306774	-0.000118324	0.577488962
cg02061700	cg02061700	1	192498029		0.009703158	-0.00524359	0.013201474	0.009444091	0.002062233	0.077186259	0.009733379	0.009993053	0.005303906	0.000239341	0.915766712	8.01E-06	0.935198386	0.001146131	0.011472606
cg02061705	cg02061705	15	53082477	ONECUT1	0.541939157	-0.000527628	0.544592926	-0.000391518	0.543677478	0.006543133	0.588003748	-0.000339781	0.611155663	-0.001051595	0.233866101	-2.94E-05	0.605462524	-8.92E-05	0.051751242
cg02061711	cg02061711	10	601759	DIP2C	0.663194814	0.001537591	0.665997587	0.004016967	0.189926943	-0.009368217	0.850123442	0.004108817	0.17545626	0.007294233	0.076522035	-0.000474543	0.037864266	-0.001473626	1.36E-05
cg02061725	cg02061725	6	139618284		0.334719904	-0.002389696	0.336520963	0.003101941	0.081685815	0.052700905	0.128314412	0.003320216	0.153285883	0.00065501	0.715028295	-1.45E-05	0.900929856	0.000242007	0.741303094
cg02061757	cg02061757	1	3347146	PRDM16	0.881910556	0.000423481	0.882347131	0.002242297	0.272449367	0.006134278	0.877115016	0.002394062	0.335395507	0.002517968	0.285135556	-0.000296292	0.19419397	-3.74E-05	0.847037767
cg02061774	cg02061774	1	198952523		0.259780734	-0.002601557	0.261556729	0.004750579	0.00492218	0.034026413	0.28926951	0.005010314	0.031970717	0.001711273	0.275059956	-0.00015343	0.303282294	2.68E-05	0.833553869
cg02061804	cg02061804	17	32453	DOC2B	0.001659846	-0.009753802	0.002122695	0.011544754	0.000548017	0.123263493	0.004910059	0.012253323	0.000278467	0.002358725	0.598458929	-0.0001682	0.366449747	-3.92E-05	0.841922819
cg02061805	cg02061805	1	231028345		0.054977297	-0.007246312	0.055883701	0.002429934	0.361995057	0.076534321	0.142948463	0.0023377	0.33702641	-0.00488169	0.21012326	-6.22E-05	0.61900774	-0.00031163	0.530773823
cg02061820	cg02061820	3	152046751	MBNL1	0.920133175	-0.000322625	0.919907112	0.003681114	0.163832477	-0.007469175	0.867168673	0.003679055	0.242997944	0.00376149	0.208238837	-0.000123578	0.573436587	-1.83E-05	0.981268872
cg02061876	cg02061876	2	118572230	DDX18	0.994054904	8.27E-06	0.994077045	0.000206147	0.794773674	0.003145241	0.838732435	0.00023814	0.713919177	-6.81E-05	0.952863404	-2.27E-05	0.689252059	6.07E-05	0.232827295
cg02061900	cg02061900	3	172468512	ECT2	0.504628577	0.001385326	0.501058696	-0.003218826	0.030880486	-0.018338597	0.52031058	-0.003246069	0.067586396	-0.002073217	0.217461718	3.25E-05	0.612787574	-3.11E-05	0.669067012
cg02061941	cg02061941	19	15926215		0.218513347	-0.0030658	0.220534067	-0.000643064	0.77243499	0.041022217	0.2391935	-6.30E-05	0.980409966	-0.003789496	0.159143697	0.000349251	0.17864694	0.000441693	0.041954638
cg02061948	cg02061948	16	90015428	DEF8	0.735523527	-0.001064472	0.736722715	-0.002218891	0.389314662	0.016094727	0.714951038	-0.001718034	0.482620886	-0.004624882	0.194296177	5.08E-05	0.796581544	-0.000147296	0.370180932
cg02061956	cg02061956	1	146697547	FMO5	0.171133551	-0.00090143	0.180940163	5.94E-05	0.934326282	0.019258807	0.045965832	0.000385308	0.525753297	-0.000977712	0.336917553	4.39E-05	0.838432714	1.85E-05	0.75102936
cg02061967	cg02061967	2	10284324	C2orf48	0.338178469	-0.003518867	0.332620857	0.006712616	0.012746966	0.056700608	0.261547417	0.007121252	0.05795974	0.002803707	0.230239543	-0.000694305	0.009621559	-0.000160436	0.454175649
cg02062003	cg02062003	11	117187060	BACE1	0.592537039	-0.000394508	0.595181711	-0.001309386	0.194331522	0.003358993	0.746728787	-0.001010777	0.239656127	-0.002620465	0.04344627	2.21E-05	0.704583347	-3.03E-06	0.960780944
cg02062018	cg02062018	2	69736468	AAK1	0.000996346	-0.015799083	0.001040045	0.003548398	0.282499927	0.099018642	0.125798699	0.002759933	0.390268905	-0.010807004	0.025414861	0.000735774	0.007911578	-0.001477433	0.054675732
cg02062084	cg02062084	7	104479571	LHFPL3	0.282161981	0.003369444	0.283955564	0.002741658	0.220647571	-0.040289791	0.354888769	0.002582665	0.307920132	0.006347327	0.034738079	-0.000263339	0.265646535	-0.00114997	0.032545702
cg02062123	cg02062123	17	26733583	SLC46A1	0.539435427	-0.002098316	0.538309194	-0.003984136	0.144867495	0.029993597	0.527165848	-0.003364222	0.077774671	-0.007170115	0.090773881	0.000130955	0.241991677	4.20E-06	0.979449597
cg02062137	cg02062137	6	34029733	GRM4	0.383282402	0.003219429	0.39044513	0.001461472	0.588088295	-0.041187147	0.427588953	0.001902885	0.289326808	0.004217319	0.316781663	-0.000310881	0.108869408	-0.00021779	0.126000968
cg02062140	cg02062140	3	169781664	GPR160	0.464570669	-0.001296963	0.467345902	0.00327198	0.040608256	0.021688359	0.384391339	0.003217393	0.129480528	0.002633476	0.085488793	4.72E-05	0.666968709	-0.000100643	0.529900234
cg02062175	cg02062175	15	73182398		0.458400264	0.004041834	0.462433817	-0.004380357	0.287843034	0.034350445	0.652080436	-0.004611313	0.413033121	-0.000663362	0.862274412	-0.000625527	0.007539315	0.000319764	0.248002901
cg02062185	cg02062185	19	33762374		0.925275945	-0.000146716	0.925648018	0.00322773	0.022484293	0.000498279	0.981866298	0.003110997	0.010057926	0.00328358	0.125198084	-0.000155945	0.243845141	0.000125424	0.261158087
cg02062191	cg02062191	9	139377943	SEC16A;C9orf163	0.746556269	-0.000288704	0.747657471	0.001264401	0.100426156	0.008968363	0.474528097	0.000960225	0.263378542	0.001486201	0.125234643	1.24E-05	0.824882485	-0.000129474	0.025115326
cg02062196	cg02062196	20	50722929	ZFP64	0.33294969	-0.001123118	0.334751192	0.002312022	0.006424693	0.014879057	0.356521099	0.001962094	0.036526136	0.001665491	0.120572623	9.72E-05	0.581577843	0.001668621	7.18E-14
cg02062218	cg02062218	8	21630394	GFRA2	0.624296503	-0.001249362	0.62631429	-0.003651978	0.387399691	0.024082935	0.50500834	-0.004767076	0.364197154	-0.00472502	0.346181221	-0.000172395	0.461846436	-7.07E-05	0.757047818
cg02062230	cg02062230	4	3464998	DOK7	0.734612183	0.000575238	0.735563336	-0.002367158	0.053773781	0.000713488	0.975884968	-0.002266414	0.061733126	-0.002062458	0.227705796	3.85E-05	0.698213524	6.12E-05	0.448208593
cg02062237	cg02062237	4	113863442	ANK2	0.456578776	-0.001846059	0.46013226	0.007712939	0.003325888	0.030816152	0.378857422	0.008236079	0.000389947	0.006398919	0.070208709	-0.000237597	0.189633975	-0.000625551	0.025739613
cg02062254	cg02062254	7	1660909		0.850765749	0.000664063	0.852047959	0.000515598	0.907543911	0.00676233	0.892247447	-0.000771465	0.869684342	0.001839437	0.690096418	0.000589088	0.054290545	-0.000220379	0.154118278
cg02062326	cg02062326	14	75643727	TMED10	0.553836047	0.001590355	0.556459189	-0.00131288	0.549597992	-0.012804231	0.733288921	-0.000777528	0.718430145	-0.000585491	0.850055989	-0.000205149	0.36251419	1.99E-05	0.920812558
cg02062348	cg02062348	12	124196676	ATP6V0A2	0.070455336	-0.00076797	0.071504098	0.00032318	0.282212881	0.010986841	0.063121627	0.000411371	0.198075695	-0.000601829	0.144761813	3.87E-05	0.122990687	-3.56E-05	0.077763635
cg02062355	cg02062355	8	48435032	SPIDR	0.001513951	0.020827317	0.001575899	-0.022784555	3.35E-06	-0.135883035	0.125718817	-0.022865508	0.000289539	-0.00160517	0.76343459	0.000470328	0.043683519	0.000383512	0.697841598
cg02062384	cg02062384	17	2808755	RAP1GAP2	0.002623743	0.017953549	0.003473078	-0.014551179	0.001409489	-0.068263928	0.394577703	-0.014054798	0.011793857	0.003939949	0.45127806	-0.000316691	0.125781523	0.000136422	0.807345576
cg02062409	cg02062409	12	98850881		0.122512386	-0.003079874	0.123907032	0.002756706	0.053930867	0.044640023	0.10800901	0.002581703	0.095040824	-0.000140319	0.941180373	0.000261247	0.224011595	0.000338464	0.034800382
cg02062418	cg02062418	16	1494677	CCDC154	0.874107741	-0.000284879	0.874995226	-0.000565744	0.672166262	0.006463403	0.797111429	-0.000103679	0.94601733	-0.001488639	0.365666258	-1.67E-05	0.898393944	-2.41E-05	0.839781699
cg02062466	cg02062466	12	105712307		0.009028492	0.011063642	0.01093931	0.0010202	0.829366326	-0.080090033	0.171228799	0.001087589	0.837141036	0.012600934	0.036840125	0.000471995	0.000631031	0.000157327	0.13124622
cg02062480	cg02062480	6	108487388	NR2E1	0.833814649	-0.000265649	0.834424553	-0.001114169	0.220005274	0.006889104	0.695914503	-0.001071299	0.270925252	-0.001480119	0.219749812	0.000322218	0.002296634	-0.000125949	0.172704777
cg02062632	cg02062632	7	37726569		0.463418384	-0.00536211	0.463466151	0.013376059	0.017594809	0.087630645	0.389407863	0.012546256	0.026203667	0.010435409	0.123292297	-0.000252343	0.23991804	-0.000578562	0.06261172
cg02062650	cg02062650	16	3074537	HCFC1R1;THOC6	0.656561729	0.000535786	0.658377881	-0.001025208	0.393360198	-0.006135731	0.717020514	-0.001289673	0.350164398	-0.000434156	0.762192187	0.00017058	0.070552241	4.60E-05	0.648534654
cg02062731	cg02062731	16	69139444	HAS3	0.96030842	5.56E-05	0.960495794	-0.003437557	0.230741815	-0.002391482	0.879740757	-0.001042216	0.297711654	-0.005699339	0.131380753	5.41E-05	0.451600532	2.11E-05	0.777085975
cg02062744	cg02062744	10	46168586	ZFAND4	0.082498971	0.003467373	0.083668185	-0.003733498	0.009236131	-0.046014779	0.096146221	-0.00372462	0.023583577	-0.000376266	0.819113278	0.00083772	2.78E-07	0.00240624	3.38E-30
cg02062799	cg02062799	10	100186327	HPS1	0.498973364	0.00188791	0.503117653	-0.004081099	0.291675591	-0.038279499	0.335261796	-0.005829379	0.191224536	-2.48E-05	0.995854645	-0.000257379	0.335454587	-0.000270545	0.23934345
cg02062842	cg02062842	3	143690741	C3orf58	0.131192127	-0.001058016	0.133765294	0.000923033	0.586903038	0.015626834	0.116447768	0.000270275	0.678779026	-0.001207627	0.5871083	5.92E-05	0.273506124	-9.08E-05	0.064353134
cg02062941	cg02062941	17	74936861	MGAT5B	0.84549708	0.000816336	0.846345273	-0.003462332	0.397290676	0.004996169	0.932328969	-0.002142759	0.527722406	-0.006406169	0.253706598	6.02E-05	0.848388784	0.001527329	1.70E-05
cg02062970	cg02062970	4	119653583	SEC24D	0.286944651	-0.005726021	0.278631968	0.008314203	0.07424392	0.066877047	0.362185967	0.005825851	0.193172636	0.007659214	0.182356482	0.000158814	0.666831858	0.000192731	0.409117518
cg02063076	cg02063076	19	41881163	TMEM91	0.281347291	0.004541527	0.284842385	-0.020204184	3.98E-06	0.001245435	0.983063838	-0.020929182	1.24E-05	-0.011886122	0.032095639	0.000628869	9.08E-05	0.000376421	0.252781739
cg02063079	cg02063079	1	166807843	POGK	0.281423638	-0.003583219	0.286064001	0.000213568	0.936723079	0.036403476	0.434230935	0.000508596	0.874467265	-0.003931777	0.221830002	-0.000296299	0.08121348	2.59E-07	0.999293663
cg02063166	cg02063166	6	88875651	CNR1	0.953083588	0.000118405	0.953258115	9.48E-05	0.947388241	3.39E-05	0.999033329	0.000232078	0.897540514	-6.43E-05	0.968354553	-0.000270823	0.058730384	-0.000227677	0.060559408
cg02063173	cg02063173	3	107853573	LINC01215	0.47561574	0.001725233	0.478746903	-0.003018316	0.090621663	0.000977459	0.976839139	-0.003015077	0.21421005	-0.001108412	0.508855442	0.001118505	1.95E-07	0.000182418	0.803145412
cg02063300	cg02063300	X	26234975	MAGEB5	0.841747081	-0.000467146	0.840054396	-0.000608064	0.757297866	0.017453142	0.589576096	-0.001412754	0.544857126	0.001272687	0.543067163	2.18E-07	0.998894089	8.26E-05	0.625198834
cg02063330	cg02063330	11	69168370		0.63247359	-0.00133387	0.623097054	0.004523686	0.023110656	0.023113227	0.539905043	0.004233806	0.096390858	0.003338109	0.109386508	-0.000154902	0.267176009	-7.59E-05	0.525013752
cg02063360	cg02063360	14	105452560	C14orf79	0.763928655	0.000514512	0.765166593	-0.003390764	0.007695195	-0.005978697	0.80227244	-0.003143474	0.011268606	-0.003331793	0.063743529	6.62E-05	0.450637304	-5.41E-06	0.949919123
cg02063365	cg02063365	2	3505080	ADI1	0.545732108	0.00211398	0.547228241	0.001052673	0.673077823	-0.029489522	0.544756167	0.001018574	0.640140424	0.003462544	0.358097751	-1.79E-05	0.895135268	-2.58E-05	0.857679497
cg02063370	cg02063370	2	37415630	SULT6B1	0.319790921	0.001247326	0.324411856	-0.000891714	0.427995388	-0.016434637	0.351466251	-0.000931925	0.417160798	0.000747303	0.610637358	0.000128616	0.520243435	-1.84E-06	0.988726949
cg02063420	cg02063420	11	48166513	PTPRJ	0.635162016	0.000896842	0.638010607	-3.05E-05	0.983529951	-0.010848728	0.682057388	0.000418721	0.79838231	0.000452293	0.810271308	-0.000221589	0.077976996	-0.000313749	0.589314591
cg02063488	cg02063488	2	73496909	FBXO41	0.331621079	0.002228277	0.333422884	-0.003830774	0.021397468	-0.029904044	0.349017421	-0.003370628	0.069625247	-0.002556844	0.189848038	0.000847057	4.48E-09	0.001431868	9.99E-13
cg02063520	cg02063520	6	102516590	GRIK2	2.03E-05	-0.020617546	2.56E-05	0.016337012	0.000162187	0.274299507	4.81E-05	0.016531344	0.00023322	-0.003258526	0.566977588	0.000505013	0.025548257	0.00012778	0.64708085
cg02063551	cg02063551	15	75315956	PPCDC	0.308126812	-0.000469477	0.30992961	-0.000153689	0.639062011	0.011663737	0.071180237	-0.000206929	0.542202671	-0.00058099	0.198174498	-2.30E-05	0.506426179	-3.90E-05	0.46491355
cg02063560	cg02063560	1	62120405		0.011647736	0.006334474	0.01223465	-0.002000268	0.283027443	-0.068467896	0.046843742	-0.002014248	0.336708114	0.003922458	0.092936576	-0.000119535	0.303389484	4.01E-06	0.979095959
cg02063677	cg02063677	2	52841710		0.490387967	-0.002280522	0.492004068	0.006100271	0.011462959	0.01605066	0.726875119	0.005773005	0.027737608	0.004996063	0.065563189	-0.000152088	0.370628067	-0.000200179	0.155768995
cg02063695	cg02063695	1	17012568		0.402662624	-0.001185005	0.406519541	0.003031583	0.029491497	0.009112124	0.646629561	0.003589532	0.033380846	0.001311153	0.417767382	-4.72E-05	0.873741798	0.001120562	8.80E-09
cg02063697	cg02063697	11	71108532		0.484818614	-0.002570976	0.487244529	0.015357863	9.28E-07	0.110268515	0.036702159	0.015227157	4.95E-05	0.012488572	0.001230045	-0.000113972	0.445365114	0.000317882	0.193398828
cg02063736	cg02063736	20	34327384	RBM39	0.943450543	-0.000373387	0.941402785	0.007240131	0.059495112	-0.00324236	0.963285998	0.007099945	0.069712474	0.007961961	0.112187764	-9.15E-05	0.608970375	-0.000381839	0.179763541
cg02063741	cg02063741	3	44012581		0.939934986	-0.000215938	0.940158261	0.001164515	0.569478039	-0.005413679	0.892021795	0.00132023	0.429452758	0.000565812	0.858287514	0.00011804	0.557288588	0.000946734	0.006700165
cg02063757	cg02063757	14	62163093	HIF1A-AS1;HIF1A	0.231218378	-0.000737269	0.238120578	-0.00141729	0.424637311	0.009250377	0.292125223	9.77E-05	0.798365496	-0.003180988	0.184087142	7.79E-05	0.150173666	5.25E-06	0.904212844
cg02063759	cg02063759	1	119543295		0.070970896	0.001357798	0.072796466	-0.001774705	0.187498035	-0.018537429	0.080983638	-0.001326544	0.410932889	8.60E-05	0.916792604	0.000728151	7.23E-06	0.000714401	3.60E-07
cg02063796	cg02063796	13	84975119	LINC00333	0.836526413	-0.000599682	0.837642438	-0.004397538	0.212111725	0.01993241	0.627567051	-0.003542247	0.372074117	-0.006375257	0.152108949	0.000342618	0.139433642	0.000683333	0.002011746
cg02063817	cg02063817	7	27253521		0.807484071	0.000472218	0.808186996	-0.00202351	0.146466048	-0.006525532	0.80879741	-0.001715748	0.263152426	-0.00224198	0.154037313	6.55E-05	0.672924196	0.001294379	4.85E-06
cg02063827	cg02063827	6	33878127		0.470302196	0.002451408	0.469739538	0.001705025	0.494859477	-0.027438193	0.559243536	0.002305794	0.442492275	0.003700175	0.197455083	-0.000170909	0.303669771	-3.17E-05	0.852338837
cg02063828	cg02063828	2	64371766	PELI1	0.626518859	-0.00062331	0.62977071	0.000796575	0.508328793	0.020783451	0.254214622	0.001192626	0.338364896	0.000313186	0.843925968	-0.000119086	0.107160519	-0.000115695	0.119244494
cg02063835	cg02063835	6	41485873	LINC01276	0.731845952	-0.001285338	0.732806213	0.006809884	0.012894978	0.040429446	0.439430421	0.006773035	0.020443763	0.00551073	0.146977066	5.74E-05	0.736602206	0.000422759	0.029841447
cg02063846	cg02063846	20	25130869	LOC284798	0.641115997	0.000849596	0.637548789	-0.002156443	0.201029612	-4.87E-05	0.998451715	-0.001527084	0.330312162	-0.001910045	0.416512491	0.000168647	0.340121151	0.00069019	0.106418162
cg02063853	cg02063853	1	219585734		0.490334517	0.002258043	0.491950722	0.0018468	0.429412989	-0.038234222	0.401702688	0.000854119	0.690098591	0.006025333	0.076222354	-2.05E-05	0.865903942	-3.08E-05	0.805164262
cg02063919	cg02063919	20	50418044	SALL4	0.318576859	-0.001611955	0.320380255	-0.00066762	0.561677973	0.029769481	0.18686626	-0.000396395	0.669948201	-0.003050342	0.070933393	1.30E-05	0.914650315	-4.04E-05	0.660884473
cg02063925	cg02063925	12	67663092	CAND1	0.674098188	-0.000151881	0.676678318	-0.000335218	0.2510178	0.004876818	0.338523203	-0.000308025	0.361032618	-0.000449866	0.191543369	-8.70E-05	0.014145817	-4.13E-05	0.064259273
cg02063944	cg02063944	13	45429070		0.000199084	-0.0109373	0.000244315	-0.001239281	0.70124234	0.115791313	0.003868154	-0.001722049	0.63220265	-0.011977422	0.008529853	4.59E-05	0.822621276	0.000283873	0.60301805
cg02063961	cg02063961	5	3346841		0.798621314	-0.000838308	0.799355196	0.000761	0.745530723	-5.01E-05	0.999125184	0.001986572	0.417585985	-0.002052229	0.506492012	-5.51E-05	0.767964271	0.000202029	0.293242374
cg02063969	cg02063969	7	23937333		0.311436316	-0.00500404	0.313239488	0.008424746	0.018872676	0.08522618	0.216284575	0.008698115	0.083813301	0.003259908	0.275949059	-0.000216855	0.15082033	-0.000105426	0.52882936
cg02064007	cg02064007	13	50087004	PHF11	0.103343324	0.001806464	0.092451334	0.00182156	0.078676124	-0.026442686	0.078511353	0.002237098	0.046737417	0.003265277	0.0126326	-7.13E-05	0.488898831	-1.76E-05	0.823574041
cg02064073	cg02064073	3	33155252	CRTAP	0.902843714	8.60E-05	0.903591113	-0.000388974	0.484510477	-0.004091905	0.678708727	-0.000317739	0.646052362	-0.00035778	0.570427536	3.28E-05	0.433463518	-0.000114964	0.006845125
cg02064104	cg02064104	20	49308323	FAM65C	0.294265467	-0.001641348	0.307588784	-0.001014635	0.382609406	0.021760398	0.32839417	-0.001006689	0.32754929	-0.002752341	0.122663115	0.000458806	0.004034469	0.000102392	0.132465508
cg02064126	cg02064126	4	55438017		0.025169521	-0.010201329	0.028643427	0.010195331	0.014204221	0.162016064	0.013549963	0.010577255	0.020160158	-0.002527715	0.635467051	-0.000200207	0.031743483	0.000289412	0.134386656
cg02064158	cg02064158	17	1929356	RTN4RL1	0.408958543	-0.001202567	0.412127096	-0.001234538	0.368983098	0.024174237	0.242057375	-0.000572165	0.44021634	-0.00317179	0.141133581	0.000213951	0.087536771	3.28E-05	0.65414677
cg02064183	cg02064183	10	3528473	LOC105376360	0.000107458	0.011412538	0.000108884	-0.010267469	0.001262094	-0.116474352	0.003005669	-0.009186194	0.004828357	-0.001690933	0.674764621	0.000611525	0.000267853	0.000327943	0.276867089
cg02064237	cg02064237	5	178323492	ZFP2	0.375824653	0.001494974	0.377603422	-0.001925369	0.112279219	-0.020855832	0.374643922	-0.00163279	0.131995519	-0.001067528	0.505874987	1.22E-05	0.860369331	5.97E-05	0.536035995
cg02064267	cg02064267	10	112220471		0.019995852	0.011525531	0.022015961	-0.007175547	0.042092946	-0.066127094	0.327471273	-0.007050478	0.081918711	0.004469576	0.319734929	-0.000340562	0.145911131	-0.001336229	0.00794552
cg02064275	cg02064275	17	39465713		0.534332205	0.001985493	0.537969864	-0.002596974	0.27030321	-0.012796148	0.774123221	-0.002773582	0.286943679	-0.000247876	0.936501939	-9.05E-05	0.536158401	-0.000196982	0.177273057
cg02064284	cg02064284	14	102990501		0.38763061	0.001675873	0.389446321	0.001935308	0.280182874	-0.02907678	0.286141794	0.001736734	0.331108939	0.003791892	0.136213281	0.001015692	0.000100143	0.000547999	0.009411892
cg02064336	cg02064336	3	133167025	BFSP2	0.007552	-0.006257732	0.008369492	0.002763217	0.094902702	0.041590328	0.189028214	0.002068079	0.176020599	-0.002325865	0.327459166	-1.76E-05	0.878854203	-0.000166623	0.053807958
cg02064338	cg02064338	14	59951321	C14orf149;JKAMP	0.838235042	0.000184275	0.829898518	-0.001132675	0.121539758	-0.003243849	0.786014254	-0.000859489	0.248802731	-0.001190382	0.216039215	5.52E-06	0.907729075	-4.07E-05	0.346572765
cg02064349	cg02064349	17	59278728	BCAS3	0.937779823	-0.00031193	0.938011077	-0.011373672	0.000158478	-0.012953028	0.815842166	-0.011628488	0.000800752	-0.011118707	0.006067694	0.001350657	7.99E-05	-0.000696259	0.012662772
cg02064360	cg02064360	2	219854101		0.526668779	0.00121358	0.523206995	-0.002612959	0.138191264	-0.029267563	0.273858485	-0.002391667	0.266896601	-0.002040651	0.232487276	-0.000240578	0.240916017	0.000477716	0.001956474
cg02064366	cg02064366	17	79045526	BAIAP2	0.59598896	0.000878838	0.596918676	-0.006133425	9.93E-05	-0.005883718	0.799308292	-0.006485847	0.001696592	-0.005416181	0.001227591	-0.000735665	0.005981945	-0.000213393	0.01204023
cg02064368	cg02064368	4	119786577		0.55145714	0.001312003	0.554480141	-0.002795327	0.145131187	-0.009334739	0.762361359	-0.00303841	0.100459358	-0.001984236	0.466220128	-3.68E-05	0.840994477	0.000321175	0.009951254
cg02064402	cg02064402	5	1225719	SLC6A18	0.436178235	0.002079014	0.437887577	0.001611176	0.397913721	-0.03828135	0.303686715	0.001602948	0.362438606	0.004219617	0.115048801	-0.000250068	0.085349258	0.000494843	0.014167163
cg02064408	cg02064408	16	23690710	PLK1	0.597433465	-0.000779408	0.598907117	-0.00117515	0.370117704	0.008854257	0.667852338	-0.000854581	0.476158894	-0.002908203	0.101215449	-7.06E-05	0.567230755	0.000327335	0.132831442
cg02064414	cg02064414	14	23122560		0.777433077	-0.000949177	0.773564034	-0.000724788	0.778491853	0.017912513	0.696312172	-0.000856698	0.739387041	-0.001927253	0.581410101	-9.73E-05	0.474479164	0.001000786	6.45E-05
cg02064423	cg02064423	11	8728888	ST5	0.714671544	0.001258167	0.716814702	-0.028129601	4.09E-09	0.000618955	0.989827753	-0.026676751	2.65E-06	-0.026567843	5.69E-06	-0.000410802	0.029197952	0.00019745	0.577392753
cg02064459	cg02064459	5	88119740	MEF2C	0.002181111	0.009659855	0.002852826	-0.012686983	1.85E-05	-0.077423273	0.070276127	-0.013050872	0.000565217	-0.002691367	0.370568758	0.000137321	0.382290221	0.000106414	0.888623402
cg02064499	cg02064499	15	60285234		0.023927569	0.007421102	0.024068204	-0.007777094	0.003667496	-0.088767169	0.050172423	-0.008214696	0.025687485	-0.000347858	0.888397556	-0.000223128	0.311572129	0.000502761	0.075639107
cg02064516	cg02064516	5	148737097	PCYOX1L	0.684760867	-0.000268861	0.685871915	-0.000340386	0.471912935	0.001478219	0.87250042	-0.000393704	0.524281735	-0.000559055	0.274230894	7.31E-05	0.069788118	-8.68E-05	0.073431233
cg02064534	cg02064534	4	26585687	TBC1D19	0.102894856	-0.000672006	0.10417864	0.000391071	0.18202751	0.007912766	0.16640118	0.000389868	0.194834671	-0.000325693	0.413932074	-4.15E-05	0.178321702	-7.03E-05	0.005508311
cg02064543	cg02064543	6	33393646	SYNGAP1	0.239347223	0.000761472	0.241098494	-0.001080862	0.021110974	-0.008570579	0.340414909	-0.000911909	0.048705347	-0.000594844	0.361608924	-1.19E-05	0.934332158	-8.96E-05	0.084184589
cg02064568	cg02064568	11	118394002	KMT2A;LOC101929089	0.098052145	-0.009266374	0.09930531	0.010995385	0.006859233	0.114193671	0.142049895	0.009557242	0.013784951	0.004483386	0.394300602	1.20E-05	0.947432583	-0.000293432	0.289922845
cg02064626	cg02064626	22	32480573	SLC5A1	0.019030303	-0.005109099	0.0194775	0.003052104	0.048275358	0.05696937	0.058428874	0.002592059	0.124912825	-0.001552139	0.431027839	-6.35E-05	0.74181733	3.49E-05	0.824101688
cg02064636	cg02064636	12	2157687	CACNA1C-IT2	0.552375715	0.00214276	0.56154896	0.000962668	0.711919559	-0.037595424	0.463736891	0.001726435	0.587014416	0.001411828	0.62693015	-0.000135067	0.151420113	0.001146115	0.001263818
cg02064645	cg02064645	X	84510572	ZNF711	0.400956627	-0.002078075	0.394958386	0.004058694	0.148922423	0.044803885	0.194446676	0.003016877	0.278271813	0.003759499	0.29568199	0.000216704	0.158100668	0.00028976	0.157954762
cg02064670	cg02064670	X	80670454		0.222098275	-0.004756035	0.21464209	0.004783808	0.180649985	0.068293036	0.202072853	0.004437002	0.215025406	0.003186468	0.460397394	0.000382219	0.056132689	-0.000231422	0.217341511
cg02064674	cg02064674	8	70690124	SLCO5A1	0.782263876	-0.001006614	0.783255558	0.008798722	0.004363745	0.028863235	0.571651363	0.009159568	0.013333109	0.007226865	0.046381256	0.000157905	0.43974186	-0.000144817	0.877034282
cg02064692	cg02064692	20	42101526		0.233046247	0.003187273	0.237857331	-0.000461954	0.842014325	-0.054669869	0.148443969	-0.000108879	0.952662835	0.003301759	0.320789974	6.92E-05	0.598136994	-0.001197217	0.058768664
cg02064724	cg02064724	14	74179953	PNMA1	0.221489145	0.000527983	0.206829097	-0.000532241	0.300050492	-0.008809284	0.135702339	-0.000200547	0.570511859	-0.000365443	0.596996575	4.88E-05	0.585655335	6.34E-06	0.945030415
cg02064741	cg02064741	17	33841810		0.62091966	-0.002930202	0.622220256	0.005759516	0.175673471	0.022015219	0.789328866	0.004343841	0.115467891	0.005993441	0.359028444	-0.000445385	0.020563327	1.00E-05	0.941269708
cg02064776	cg02064776	10	70241699		0.853377877	0.000362789	0.853917757	0.001359653	0.333335803	-0.008492366	0.755946391	0.001463242	0.351714244	0.001789124	0.318045974	-0.000260997	0.182870019	-0.000244528	0.200335816
cg02064798	cg02064798	4	1021291		0.936175134	-0.000423529	0.936675086	-0.001425568	0.756369362	0.03009719	0.685806323	-0.000431216	0.936636172	-0.002953691	0.590727546	-7.67E-06	0.912877239	0.00031458	0.05911669
cg02064830	cg02064830	19	17637930	FAM129C	0.262180019	-0.005210297	0.273484146	0.004413653	0.264981936	0.033060159	0.613367489	0.003880002	0.226131996	0.001294213	0.825478964	-3.92E-05	0.841864311	-0.000896306	0.00496717
cg02064831	cg02064831	11	121028216	TECTA	0.278230854	0.002156211	0.285147454	0.0002613	0.875184346	-0.038482999	0.173565889	-0.000270538	0.856851119	0.003773163	0.118800324	-6.16E-05	0.673572144	-8.07E-05	0.44396346
cg02064838	cg02064838	17	31906839	ASIC2	0.771478036	0.000822143	0.773183578	0.002633403	0.248559273	-0.00993215	0.802328271	0.001929241	0.393324943	0.00446631	0.167801861	-3.00E-05	0.902448815	3.71E-05	0.829469131
cg02064882	cg02064882	11	111750061	FDXACB1;C11orf1	0.540852943	0.001096337	0.514136724	-0.003166946	0.021806704	-0.016714652	0.475068296	-0.002910342	0.041445232	-0.002825664	0.107516044	0.000150613	0.008171822	1.44E-05	0.822033085
cg02064992	cg02064992	11	110225431		0.685600246	-0.001769047	0.687446624	0.000377634	0.911901455	0.049519724	0.419438512	0.001317073	0.749973246	-0.003033469	0.430945816	-6.29E-05	0.636744518	-0.000278147	0.169099705
cg02065003	cg02065003	11	117198559	CEP164	0.261917559	0.000716492	0.25795282	-0.001191482	0.021080397	-0.011500136	0.193528767	-0.001280282	0.021828106	-0.000431457	0.525190498	-4.33E-05	0.435575413	-5.75E-05	0.220379045
cg02065027	cg02065027	11	120260829	ARHGEF12	0.520018834	-0.002191529	0.52157353	0.004743879	0.053923989	0.053622888	0.259531157	0.005593308	0.056842159	0.001486929	0.586087721	-0.000115354	0.472346195	-0.000161507	0.240447563
cg02065051	cg02065051	20	25674725	ZNF337	0.84781058	0.00047063	0.848918898	-0.001774479	0.386708127	0.000252994	0.994130191	-0.00210484	0.375282542	-0.000492908	0.835713911	0.000478147	0.018123808	-0.000175674	0.767078106
cg02065057	cg02065057	10	130012263		0.00684221	-0.009139525	0.00705053	0.009830899	7.88E-05	0.094769921	0.041429606	0.009704726	0.002366509	0.001107658	0.67417768	-4.78E-05	0.778976651	5.19E-06	0.972071382
cg02065093	cg02065093	10	22000024	MLLT10	0.424008205	0.002341829	0.431625716	0.003459382	0.285127881	-0.025808284	0.534643519	0.001977903	0.446895924	0.005998103	0.186263447	-0.000108753	0.383279587	-0.000108086	0.661490281
cg02065135	cg02065135	15	77828399		0.055017825	0.006165544	0.051807234	-0.001574229	0.571285889	-0.093702801	0.035022675	-0.002860779	0.368823265	0.005649033	0.08893304	0.000214681	0.163446422	9.24E-06	0.95882212
cg02065141	cg02065141	10	135101714	TUBGCP2	0.01948541	0.000844037	0.020520708	-0.00017262	0.567689649	-0.008336931	0.093589719	-0.000289652	0.328803898	0.000845981	0.046939371	5.12E-05	0.407865862	-1.19E-05	0.678772092
cg02065148	cg02065148	4	1163620	SPON2	0.293772722	-0.002760391	0.298622622	0.003851355	0.178791669	0.051551996	0.168508259	0.004779522	0.097348707	0.002051265	0.584642347	-0.000123014	0.404606617	-9.24E-05	0.615712696
cg02065151	cg02065151	10	126107665	OAT	0.889801926	-0.000103839	0.890209717	-0.000137729	0.796784392	0.006013067	0.564687659	-0.00040729	0.393293681	0.000215217	0.779942356	-4.58E-05	0.243322306	-1.02E-05	0.766109583
cg02065165	cg02065165	2	28888046		0.784216649	-0.000967938	0.785161972	-0.018240464	5.97E-07	-0.030329176	0.541504851	-0.018208174	0.000165208	-0.020048333	6.20E-07	-0.001001397	1.62E-07	-0.000122876	0.793681994
cg02065182	cg02065182	6	2637029		0.671516681	-0.001238593	0.672668572	0.000702653	0.735935928	0.020166436	0.619863728	0.000908746	0.70244419	-0.000631073	0.804827931	-0.00020051	0.083628634	-0.000128699	0.431601004
cg02065192	cg02065192	1	6421414	ACOT7	0.41592368	-0.001829638	0.417660719	0.004719049	0.00426345	0.022095293	0.479937327	0.004941432	0.007059872	0.002613745	0.224664569	0.000835022	1.64E-07	-0.000411828	0.007886984
cg02065246	cg02065246	16	21051226	DNAH3	0.855327275	0.000518483	0.856838317	-0.00149655	0.681412264	-0.013100955	0.745371783	-0.001620237	0.467058038	0.001898617	0.718506336	-0.000148971	0.260476331	6.52E-05	0.694448967
cg02065249	cg02065249	12	2902550		0.366533601	0.002897885	0.355924358	0.00162775	0.536085755	-0.026795107	0.538335089	0.001963519	0.499470848	0.002669992	0.405901218	-6.43E-05	0.702803134	6.26E-05	0.69388665
cg02065274	cg02065274	12	109951614	UBE3B	0.496076774	0.001184493	0.503931993	0.003920372	0.013529616	-0.022153075	0.372047763	0.003486029	0.025406954	0.005240343	0.018269693	6.71E-05	0.614351139	3.14E-05	0.782867051
cg02065310	cg02065310	5	131724491	SLC22A5	0.669801331	-0.000978337	0.672240685	0.000131164	0.936131977	0.003726062	0.907340425	6.18E-05	0.973078404	-0.000468433	0.819951719	0.000157048	0.374053415	7.39E-05	0.890855014
cg02065478	cg02065478	13	111667044		0.819782375	0.000837811	0.82044204	0.003503246	0.18466086	-0.031967658	0.53269871	0.00333357	0.128382817	0.004981861	0.214887662	-0.000217153	0.288389774	-9.59E-07	0.996102005
cg02065484	cg02065484	17	72864357	FDXR	0.466872882	0.001681368	0.470740345	0.002580124	0.131444387	-0.017546312	0.586812707	0.002269905	0.22650126	0.004868393	0.01802229	-0.000179998	0.214208861	-0.00013377	0.329357464
cg02065560	cg02065560	22	27540557		0.795423974	0.000457416	0.797043968	0.000460359	0.776800953	0.009523528	0.701429165	0.000441395	0.766504339	0.001289967	0.551960815	-0.000100371	0.500979328	0.000489183	0.018235637
cg02065637	cg02065637	20	61809035	MIR124-3	0.702501464	-0.000355029	0.704586203	-0.000337188	0.62740906	0.010911063	0.403027475	-0.000399475	0.388551179	-0.000685247	0.532506319	-7.27E-05	0.043441721	-7.06E-05	0.201383272
cg02065676	cg02065676	2	180138418		0.569073142	-0.003646843	0.570512233	-0.003170955	0.488011675	0.073552221	0.409839033	-0.002221564	0.682083627	-0.008793799	0.117071209	-0.000110065	0.392242473	0.00013626	0.857163985
cg02065690	cg02065690	3	172278446		0.406435481	-0.003503059	0.372636437	0.003603786	0.200570413	0.024923024	0.64332217	0.003776547	0.213252262	0.000720568	0.834925743	0.000101376	0.779485055	0.000136449	0.584011753
cg02065704	cg02065704	22	37172029	RABL4	0.784782422	0.000246947	0.786075823	-0.000788436	0.33337586	0.0010825	0.931988166	-0.000760024	0.179296738	-0.000230172	0.856920723	4.27E-05	0.469667051	-3.66E-05	0.52190332
cg02065717	cg02065717	1	101437439	SLC30A7	0.186235289	-0.006898882	0.187876688	0.015390917	8.78E-05	0.098977572	0.173153009	0.015805997	0.000346272	0.008099674	0.11761674	-0.000338158	0.160748387	-0.00028219	0.145979202
cg02065750	cg02065750	22	39639859	PDGFB	0.975799316	5.73E-05	0.975889418	-0.002385737	0.08027079	0.007402438	0.778387009	-0.002099484	0.082302178	-0.003007877	0.121286654	0.000166194	0.064375582	-1.28E-06	0.989250289
cg02065790	cg02065790	12	27674284		1.22E-06	-0.018227798	1.33E-06	0.008661486	0.000707347	0.171553419	0.000592328	0.00794709	0.004786608	-0.007763002	0.015526834	-0.000646609	0.005623594	0.000255277	0.731250989
cg02065795	cg02065795	15	64673455	KIAA0101	0.816687176	0.000422578	0.816505878	-0.001934083	0.402805722	0.010144182	0.6915293	-0.001956651	0.289912735	-0.002279171	0.500700392	0.000510033	0.012354547	-8.80E-05	0.44284525
cg02065833	cg02065833	22	50023741	C22orf34	0.079571159	-0.003913399	0.083345352	0.007175033	0.000992481	0.032362157	0.297818993	0.006438381	0.011658074	0.004754491	0.054529799	-0.000371291	0.039680757	-7.27E-05	0.697765788
cg02065953	cg02065953	X	147106514	FMR1NB	0.172754696	-0.004688329	0.180102822	0.004867814	0.078904083	0.067646192	0.164609401	0.003919916	0.167131725	0.001318981	0.722126301	0.000129741	0.494199635	0.000420849	0.551067932
cg02065990	cg02065990	2	120994229		0.795914174	0.00080033	0.797252726	0.001254405	0.614567411	-0.016866519	0.697338058	0.001595321	0.56726526	0.001493339	0.64150012	-0.000155378	0.55267113	-0.000676437	0.314518564
cg02066056	cg02066056	5	134454952	C5orf66	0.98094974	5.11E-05	0.981083879	0.001541557	0.343187671	0.002578945	0.931302997	0.001746736	0.289029005	0.001024731	0.643732514	-0.000330618	0.073946044	-0.000222455	0.037233075
cg02066107	cg02066107	1	18209257		0.704667446	-0.00194037	0.703306691	0.004037229	0.284332043	0.032572898	0.645201224	0.003142009	0.420056772	0.003563256	0.485326007	4.44E-05	0.809049605	-0.000195343	0.480036247
cg02066144	cg02066144	2	73052126	EXOC6B	0.780164922	0.001686858	0.780962642	-0.003260064	0.450509355	-0.012101518	0.885565425	-0.002754572	0.552625886	-0.003081012	0.585998864	0.000153004	0.320002137	0.001046528	0.000934183
cg02066178	cg02066178	13	94118999	GPC6	0.157010811	-0.004448004	0.159457157	-0.003981689	0.325988457	0.025448311	0.561113964	-0.003951172	0.41867611	-0.007079083	0.142902877	-5.33E-05	0.619792887	2.00E-05	0.855664588
cg02066184	cg02066184	7	16841504	AGR2	0.86631131	-0.000363846	0.866613893	-0.000620874	0.724873362	0.008069616	0.789052749	-0.000709327	0.741818141	-0.000394917	0.844473152	7.33E-06	0.958095209	-0.000106263	0.38164361
cg02066222	cg02066222	1	114354688	RSBN1	0.908064744	4.55E-05	0.908755799	0.000105625	0.730015597	0.00166177	0.763581724	5.57E-05	0.845575829	0.000289705	0.47952803	1.44E-05	0.567021558	-2.41E-05	0.266093895
cg02066269	cg02066269	5	76505273	PDE8B	0.415469313	-0.001832301	0.417206924	0.005061056	0.002285925	0.020035213	0.521879766	0.004579116	0.015762138	0.004263642	0.040268231	0.000253249	0.216610357	9.71E-05	0.677197149
cg02066277	cg02066277	12	54343078		0.931008481	-0.000395267	0.931264783	-0.001298547	0.690345401	0.007345065	0.90796333	-0.001057517	0.768148022	-0.002367212	0.577614875	-3.82E-05	0.877903283	0.000336461	0.25128693
cg02066295	cg02066295	16	58537294	NDRG4	0.336218971	-0.002510309	0.332112178	0.004321614	0.032344048	0.02730852	0.44650269	0.00403406	0.152803062	0.002512351	0.159601814	-0.000571931	0.004854863	0.000645579	0.145809966
cg02066322	cg02066322	5	150478162		0.136615912	-0.005823014	0.139441249	0.002950719	0.325816064	0.102647275	0.063626606	0.002878163	0.381732046	-0.003263745	0.382535033	-0.000729217	0.009316716	0.000436396	0.51365853
cg02066340	cg02066340	9	97715233	C9orf3	0.010557162	0.011367946	0.010847301	-0.006715645	0.032941498	-0.143550569	0.019815531	-0.006737946	0.054247379	0.004492917	0.282782962	-0.000411679	0.027574192	0.000575877	0.012932025
cg02066343	cg02066343	6	33590458	ITPR3	0.093567495	-0.004233311	0.094944504	0.005530397	0.016233917	0.080574369	0.025068717	0.006540972	0.00438277	-0.000405338	0.89413329	-8.88E-05	0.570740075	0.000662724	0.006431493
cg02066364	cg02066364	1	43848172		0.046332566	0.006712415	0.052868306	-0.010637763	3.88E-05	-0.110139619	0.023528474	-0.011387046	0.004592397	-0.002555743	0.018003795	-0.000255287	0.001395428	6.28E-05	0.686045482
cg02066409	cg02066409	8	11059042	XKR6	0.842625969	-8.74E-05	0.843204423	-4.51E-05	0.885689618	0.005300253	0.388121916	0.000143741	0.620437653	-0.000453702	0.302206577	-1.45E-05	0.574867114	4.10E-05	0.082002974
cg02066441	cg02066441	1	17858588		3.15E-05	-0.015548589	3.06E-05	-0.02194716	5.94E-09	0.154647195	0.001579258	-0.022863853	1.84E-07	-0.036965864	2.00E-09	-0.000164725	0.336923615	-2.82E-05	0.971199409
cg02066476	cg02066476	2	66556107		0.130187783	0.00615551	0.136604319	-0.00071954	0.82499977	-0.083509073	0.146047832	-0.000956883	0.824785092	0.005214095	0.115519945	0.000231539	0.208948567	-2.04E-05	0.923000708
cg02066478	cg02066478	2	25379863	EFR3B	0.538141528	-0.001413268	0.539655432	0.00358431	0.031299031	0.020618517	0.518716336	0.004169931	0.06834343	0.00142518	0.342252146	-6.83E-05	0.545922026	-0.000142021	0.165632722
cg02066497	cg02066497	11	62480356	HNRNPUL2;HNRNPUL2-BSCL2	0.000510219	0.013756479	0.000607169	-0.019696292	4.58E-09	-0.114172007	0.031113379	-0.018938804	0.000107415	-0.007378528	0.002506983	0.000210205	0.276779592	-0.000602399	0.065854566
cg02066518	cg02066518	2	114463932		0.66185309	-0.001305983	0.663034305	0.005507646	0.011566189	0.0159123	0.701721865	0.005308486	0.018297893	0.004792651	0.107442046	-0.000276488	0.190630782	-0.000201922	0.707754805
cg02066545	cg02066545	16	6131034	RBFOX1	0.897217605	0.000759421	0.897534646	0.007209574	0.136641122	0.006231838	0.939479794	0.008601478	0.151234172	0.007984313	0.153158325	-0.000159092	0.226006967	-0.000267563	0.215631498
cg02066569	cg02066569	15	85497928		0.492604553	-0.002513988	0.486213333	0.006639658	0.022453808	0.015946605	0.749950391	0.006328198	0.044781334	0.004115628	0.278006908	9.55E-06	0.96096908	-0.000135924	0.396284134
cg02066570	cg02066570	9	116661680	ZNF618	0.98715088	-5.53E-05	0.987244119	0.007889535	0.012145097	0.009443462	0.844966927	0.008325433	0.029301275	0.007701468	0.044677644	0.00038438	0.293149085	0.000113451	0.661393913
cg02066590	cg02066590	22	47016623		0.761905873	0.000845375	0.762765842	-0.001686808	0.397957679	-0.028374707	0.465650917	-0.002677294	0.159023227	0.001069958	0.69124217	-0.000502668	0.00010129	0.000466678	0.148413887
cg02066621	cg02066621	15	73659939	HCN4	0.893470996	0.000172645	0.892394309	-0.001678936	0.165473446	-0.011004093	0.538572273	-0.001688225	0.145562467	-0.002068013	0.209549227	0.000749253	6.83E-07	0.000217069	0.146749416
cg02066650	cg02066650	2	111435449	BUB1	0.703033994	0.000362129	0.704087515	-0.001460835	0.033990429	-0.014955694	0.259894843	-0.001174572	0.125697971	-0.001577634	0.074480702	0.000112325	0.216181765	5.71E-05	0.523221411
cg02066682	cg02066682	9	79634037	FOXB2	0.405631846	-0.001032425	0.407381318	-0.000949732	0.284493686	0.017263138	0.318237728	-0.000954092	0.158226214	-0.002088104	0.142927133	0.000226901	0.001545138	3.49E-05	0.62485354
cg02066716	cg02066716	1	2112006	PRKCZ	0.651809945	-0.000166147	0.653021192	-7.58E-05	0.772881122	0.003722101	0.468104192	-0.000146316	0.671129539	-8.47E-05	0.747170699	0.000113452	0.527989942	-6.75E-06	0.879600353
cg02066874	cg02066874	17	79851029	ANAPC11	0.485137484	0.002131263	0.489059269	0.000256392	0.908123394	-0.032853358	0.442299427	-0.000112723	0.92461951	0.003311889	0.37493241	-0.000201245	0.095554794	-0.000210626	0.058831424
cg02066925	cg02066925	22	35936722	RASD2	0.92685706	9.36E-05	0.9271287	-0.000481189	0.509093401	-0.00277551	0.844950231	-0.000169118	0.806163892	-0.00088933	0.372393201	7.13E-06	0.868927575	-8.05E-05	0.210942573
cg02066936	cg02066936	1	54808648	SSBP3	6.36E-05	0.032088593	0.000136122	-0.00684747	0.20644282	-0.147670802	0.166277646	-0.007381046	0.181580348	0.026408448	0.001316989	-0.000463679	0.016448894	-0.000517102	0.007741281
cg02066981	cg02066981	4	6936803	TBC1D14	0.697118328	0.000944081	0.698155321	0.000818265	0.752940689	0.002128228	0.950107878	0.000777414	0.703703957	0.000380333	0.912652899	-0.000215424	0.085943353	-6.81E-05	0.654350583
cg02066994	cg02066994	5	32313358	MTMR12	0.201930931	-0.002857008	0.208129793	0.0006435	0.687806138	0.03730522	0.234882377	0.001057049	0.591710453	-0.002777319	0.12467058	4.75E-05	0.595879841	-5.82E-05	0.449650247
cg02067022	cg02067022	6	73795396	KCNQ5	0.012864758	-0.007374437	0.014268082	0.007231761	0.003321819	0.087268889	0.034649333	0.007988292	0.002903559	-0.001524506	0.616439295	0.000239624	0.271531188	0.000555773	0.28676163
cg02067029	cg02067029	20	37244706	ARHGAP40	0.891737811	0.000311216	0.891978224	0.005875507	0.086935363	-0.005443535	0.86571688	0.003567546	0.064523822	0.007859765	0.102138262	-0.000421259	0.00393813	2.46E-06	0.984828475
cg02067030	cg02067030	5	83289498	EDIL3	0.697825705	-0.002081753	0.698895757	0.011818134	0.002809918	0.038151706	0.609272106	0.012501782	0.011008029	0.008468587	0.049078576	-0.000434036	0.06472944	0.000153143	0.495082804
cg02067098	cg02067098	1	3195570	PRDM16	0.059982941	-0.005815397	0.060938012	0.003491044	0.112192867	0.084893157	0.048792479	0.00275763	0.204338322	-0.000719018	0.757114481	-0.000231912	0.080608105	7.76E-05	0.825241602
cg02067137	cg02067137	7	83730230	SEMA3A	0.436763053	-0.002403708	0.440742353	0.011025907	0.010901285	0.048943645	0.266434518	0.01021567	0.027091335	0.007791581	0.077643745	-9.71E-05	0.601988215	4.70E-05	0.802640483
cg02067211	cg02067211	7	76178571	LOC100133091	0.073929418	-0.001257769	0.076306432	0.000870319	0.088358337	0.016267536	0.097125458	0.000731236	0.163608942	-8.54E-05	0.895601933	-6.62E-05	0.189022029	-9.25E-05	0.069896516
cg02067222	cg02067222	11	86262631	ME3	0.763126678	-0.001138212	0.764407212	-3.85E-05	0.989860792	0.031239729	0.555093845	-0.000239795	0.952956179	-0.001220576	0.649045891	-0.001365391	9.12E-06	0.000141919	0.705322109
cg02067232	cg02067232	10	122668413	WDR11	0.577252994	-0.001375637	0.578671276	0.002896866	0.102986204	0.023642523	0.491457496	0.002772057	0.221933648	0.001809821	0.335520495	7.11E-06	0.957582935	-8.35E-05	0.465082735
cg02067239	cg02067239	16	22776055		0.738296557	0.001468869	0.73923554	-0.000198608	0.949497503	-0.025237237	0.680027429	0.000322782	0.930124641	0.000118489	0.97552816	0.000304603	0.219043003	0.000223623	0.666562655
cg02067251	cg02067251	22	30698514	TBC1D10A	0.144378057	-0.005156176	0.152666047	0.004457884	0.135348149	0.06236112	0.211180876	0.005576612	0.078195181	-0.00088732	0.812402303	-0.000214045	0.183680631	0.0002654	0.767846403
cg02067350	cg02067350	2	106509528	NCK2	0.917724215	-0.000282212	0.918029544	0.001421714	0.466666301	-0.00515814	0.892077348	0.001635898	0.269550273	0.001066698	0.728348554	-0.000353386	0.0170252	-0.000390993	0.005411261
cg02067405	cg02067405	16	23193658	SCNN1G	0.130490257	0.003926565	0.128324983	-0.004279457	0.030673612	-0.052250496	0.144479811	-0.003780477	0.051630662	-0.00109465	0.689870329	6.28E-05	0.610390809	-0.000274064	0.15398141
cg02067430	cg02067430	17	79679069	SLC25A10	0.588134138	0.000211168	0.588994124	-0.000785306	0.018139491	-0.00249953	0.645868409	-0.000814929	0.061833321	-0.000576843	0.084766737	4.51E-05	0.149841035	-5.08E-05	0.075841944
cg02067431	cg02067431	1	204489016	MDM4	0.006728311	0.00500561	0.0070662	-0.005054702	0.000183012	-0.044556095	0.074873431	-0.004771159	0.008408404	-0.000507874	0.698768837	0.000450231	0.003586028	-6.62E-05	0.466118314
cg02067461	cg02067461	2	135125873	MGAT5	0.094976662	0.00364156	0.093853313	-0.000346591	0.827530241	-0.053303639	0.077812794	-0.000385212	0.836892086	0.003768566	0.05973521	-5.01E-05	0.70689376	-7.07E-05	0.594162255
cg02067531	cg02067531	1	16714027	SZRD1	0.10183973	0.004682952	0.107338149	-0.006471438	0.009124532	-0.062894679	0.11984887	-0.00617845	0.045913435	-0.002107025	0.432243814	-0.000179103	0.104535284	-0.000515067	0.527909023
cg02067535	cg02067535	3	196366191	LRRC33	0.075301734	0.003242503	0.068325853	-0.00498899	0.004993308	-0.045577791	0.066649908	-0.003983495	0.037457145	-0.003952241	0.043021124	-9.75E-06	0.95404729	0.000161013	0.216530836
cg02067580	cg02067580	1	153606662	C1orf77;S100A13	0.693331473	0.000153539	0.694415705	-0.000395939	0.156985562	-0.000240267	0.964609649	-0.000286448	0.426118566	-0.000417487	0.147788632	1.70E-05	0.511191957	-1.53E-05	0.496178155
cg02067585	cg02067585	13	113464357	ATP11A	0.584347625	0.00173587	0.584489126	0.000631631	0.83485714	0.038339859	0.389318978	-9.24E-05	0.972592328	0.004547961	0.267695476	0.000326828	0.159576721	-0.001047491	0.093004982
cg02067603	cg02067603	1	27934134		0.804472311	0.001071465	0.805989272	0.01041828	0.009463963	0.012576271	0.836260914	0.010353251	0.005582899	0.010708229	0.069916393	-9.97E-05	0.408305259	-0.001401382	5.57E-05
cg02067612	cg02067612	6	31725978	MSH5-SAPCD1;MSH5	0.090676665	0.003579604	0.093860845	-0.001502993	0.316025211	-0.0482879	0.102417801	-0.001327787	0.444503482	0.001954636	0.300981721	-0.000405654	0.016732658	-0.000117136	0.369521791
cg02067639	cg02067639	14	71067412	MED6	0.493922759	-0.000315347	0.49772414	0.000360097	0.296021118	0.00856328	0.188596491	0.000444831	0.327438575	-0.000103966	0.771156045	2.65E-05	0.579175191	-5.60E-06	0.869307691
cg02067657	cg02067657	1	185526600		0.515846697	0.001176732	0.517410445	-0.000295129	0.819099199	-0.006079913	0.809107381	0.000134601	0.92092024	0.000232678	0.89359889	0.000108684	0.302679804	4.16E-05	0.67447131
cg02067667	cg02067667	12	39731653	KIF21A	0.710929474	-0.001531692	0.709236034	0.001291874	0.766575092	0.012502423	0.827689581	0.000122035	0.98024976	3.79E-05	0.994235139	-0.000252782	0.208412904	0.00083518	8.79E-05
cg02067703	cg02067703	5	138780989		0.401366727	-0.002349956	0.406931242	-0.00196331	0.376443731	0.048571834	0.220708647	-0.001225919	0.54101996	-0.005725461	0.061826955	-7.20E-06	0.960606707	0.000237515	0.277626747
cg02067712	cg02067712	13	28364724		0.159698974	-0.001207906	0.171153835	-0.000431037	0.645265869	0.018698226	0.131723699	8.19E-05	0.892106659	-0.002287848	0.105530231	0.000357827	0.011029837	0.000564313	3.99E-06
cg02067722	cg02067722	6	137144131	PEX7	0.924798268	-0.000130233	0.925077509	-0.001008406	0.307564596	0.005909343	0.758322948	-0.001010392	0.189255017	-0.001294245	0.384666494	0.000112734	0.031652061	7.31E-06	0.901812996
cg02067741	cg02067741	9	131222847	ODF2;MIR1268A	0.391806584	-0.00169629	0.393570921	0.002526589	0.076490179	0.021024001	0.445386772	0.002828041	0.048377573	0.000474533	0.812786982	0.000336995	0.049205524	-0.000206457	0.165822888
cg02067748	cg02067748	9	134518755	RAPGEF1	0.238959626	-0.001587446	0.240710342	0.000431737	0.652106424	0.022556335	0.229315969	0.000484242	0.576196157	-0.001162412	0.418852169	-0.000109469	0.346357983	0.000658745	0.437509231
cg02067801	cg02067801	22	44834993		0.011711078	-0.007909374	0.012024673	0.002445479	0.265495983	0.094229011	0.029912442	0.002057555	0.363471635	-0.005363661	0.069397114	-0.000378402	0.060215882	0.000253111	0.277263669
cg02067846	cg02067846	3	38071498	PLCD1	0.668850643	-0.000144849	0.670010665	6.99E-05	0.772269194	0.005553988	0.240689448	1.39E-06	0.995897156	7.66E-05	0.799303077	-6.37E-05	0.419475704	1.36E-05	0.540768347
cg02067882	cg02067882	2	221484505		0.084291161	-0.006575032	0.094472987	0.004909624	0.259016492	0.103276116	0.062625512	0.007857538	0.065328764	-0.005351082	0.314453383	0.000159549	0.286472106	0.001530251	0.012119816
cg02067908	cg02067908	3	55685497	ERC2	0.178051893	0.002083445	0.186028734	-0.001144453	0.403092411	-0.022990571	0.290686654	-0.001485618	0.216983873	0.001977812	0.306926311	-0.000125901	0.285241325	-0.000235609	0.021808232
cg02067946	cg02067946	5	2149520		0.882934619	-0.000266353	0.883791737	0.000703766	0.696533022	0.00561633	0.825532375	0.0005385	0.778757736	0.000561389	0.805802483	0.000303469	0.304374825	0.000463373	0.097502438
cg02067983	cg02067983	12	49372131	WNT1	0.470035502	0.001296595	0.471689671	-0.001968857	0.126777553	-0.025217792	0.313549169	-0.001997423	0.210686297	-0.000744555	0.593659048	0.000285775	0.106204781	0.000531992	8.51E-05
cg02067994	cg02067994	5	148222894		0.983300427	-9.74E-05	0.983297399	0.002883123	0.438933851	0.00211604	0.97392177	0.002430074	0.494364575	0.003996758	0.440916676	0.000324656	0.347400588	0.000104268	0.67042268
cg02068015	cg02068015	22	17848581		0.984713702	-6.78E-05	0.984809731	0.018638151	6.32E-06	-0.004412	0.929482322	0.017071865	0.000707428	0.017982223	0.000118274	-1.21E-05	0.955261276	-0.000722528	0.00327118
cg02068052	cg02068052	19	15436097		0.103731486	-0.005355196	0.108804378	0.007708118	0.002980354	0.073144984	0.114441619	0.00834831	0.006578294	0.00116587	0.708589138	3.05E-05	0.83775566	-0.000305925	0.387779228
cg02068090	cg02068090	3	169386822		0.956788273	-7.40E-05	0.956457013	-0.001854372	0.125716764	0.000569764	0.975956519	-0.001654108	0.08939503	-0.002785857	0.109469928	0.00022656	0.010180904	0.000227729	0.014191046
cg02068111	cg02068111	9	124587820	TTLL11	0.487176029	-0.002479359	0.49129421	-0.003562925	0.293596453	0.014493525	0.772552336	-0.003245552	0.305969623	-0.007663226	0.120375882	0.002185743	9.17E-17	-0.000225402	0.284196145
cg02068164	cg02068164	5	33439794	TARS	0.086565745	0.004535075	0.090334146	-0.004575388	0.470739572	-0.062799798	0.09548853	-0.004589009	0.517169786	0.006704431	0.307404762	0.000497553	0.47551003	3.03E-05	0.946599994
cg02068166	cg02068166	15	62458741	C2CD4B	0.654191305	0.001193888	0.656909905	0.002406396	0.256372577	0.002417064	0.948357266	0.00239534	0.344832344	0.004814858	0.039173611	-0.000186604	0.379139322	-5.90E-06	0.989361466
cg02068171	cg02068171	10	116392602	ABLIM1	0.014587933	-0.014330239	0.023420142	0.014245009	0.00108072	0.212175073	0.01606185	0.014092784	0.000689655	0.000823753	0.890558397	0.000293405	0.283712967	0.000672189	0.166606391
cg02068180	cg02068180	18	77913280	PARD6G-AS1	0.376481439	-0.002255496	0.378259675	0.004336621	0.019228563	0.041870225	0.239158554	0.004719562	0.046526288	0.001671172	0.388299961	-3.29E-06	0.973975047	-6.37E-05	0.530816748
cg02068183	cg02068183	16	70514920	COG4	0.200891009	0.003623482	0.208897211	-2.79E-05	0.988993626	-0.047947565	0.229337882	-0.000239229	0.902238173	0.004269512	0.133823699	-0.000108022	0.490125498	-0.000333878	0.016359238
cg02068232	cg02068232	10	98201097	TLL2	0.054899767	-0.006394759	0.060865961	0.018216952	2.19E-06	0.095306347	0.04649506	0.018797714	3.52E-05	0.009296953	0.030977921	-0.000147989	0.233815993	0.000726589	0.111054549
cg02068237	cg02068237	1	1473319	C1orf70	0.78867417	-0.000832415	0.790436601	-0.00103266	0.665046261	0.025944063	0.551951252	-0.000892	0.733480469	-0.001832684	0.555772485	-0.000176913	0.162344537	3.14E-05	0.877057583
cg02068255	cg02068255	6	17094619		0.001715975	0.014505436	0.001897284	-0.015174639	1.87E-05	-0.175813504	0.005767235	-0.014668902	0.00070649	-0.001644223	0.673472468	0.000312218	0.219263549	-0.00049824	0.488148938
cg02068259	cg02068259	6	25610305	LRRC16A	0.666014034	-0.002866245	0.659040281	0.011287633	0.038327628	0.038191055	0.672623878	0.010860872	0.046209765	0.010370215	0.132993354	0.000219406	0.357562613	-0.000207699	0.440728904
cg02068335	cg02068335	10	70106853	RUFY2	0.148722445	-0.003168329	0.150237026	0.002852803	0.069692924	0.039649297	0.193431381	0.002284577	0.168515573	0.000873753	0.662498968	-0.000119196	0.503859545	0.000325866	0.008070487
cg02068345	cg02068345	8	139878488	COL22A1	0.188870506	0.005839944	0.195579107	-0.002024004	0.541105682	-0.015380274	0.803463361	-0.002343556	0.61218382	0.004597794	0.13179569	-9.04E-05	0.477686337	-0.000170958	0.343195424
cg02068351	cg02068351	6	132832336	STX7	0.861662668	0.000669659	0.862172687	0.00041078	0.880912827	-0.021208637	0.691806309	-0.000748726	0.79012774	0.003247061	0.363327445	2.11E-06	0.990570039	0.001046473	0.034911952
cg02068356	cg02068356	1	64197478		0.317082209	-0.002362755	0.313550605	0.004393769	0.014345479	0.019620582	0.544426462	0.00372125	0.085530349	0.003009979	0.134163922	-0.000154314	0.277175241	0.001274737	0.131972426
cg02068361	cg02068361	12	52845930	KRT6B	0.454807014	-0.001664379	0.44945962	0.002008702	0.274114778	0.028516397	0.353221457	0.001586288	0.42345294	0.001683051	0.432449738	4.98E-05	0.678319315	-0.000234831	0.290141136
cg02068390	cg02068390	6	33419512	SYNGAP1	0.313126781	0.001799329	0.317459954	0.001258231	0.40694556	-0.024448669	0.329319121	0.000430409	0.761545802	0.004792662	0.026932548	-0.000327619	0.035064685	-0.000202386	0.082217988
cg02068505	cg02068505	16	2225341	TRAF7	0.79516704	0.000866745	0.795912936	0.004193326	0.081739206	-0.012211154	0.792682819	0.004277292	0.05623397	0.005122069	0.154192215	-0.000585065	0.008596259	-0.000282757	0.076421362
cg02068511	cg02068511	9	100717403		0.435488862	-0.002512928	0.440418841	0.00878366	0.013037887	0.040346585	0.376798441	0.009917866	0.008094394	0.00374098	0.392866035	-9.36E-05	0.563416187	-0.000150897	0.414579178
cg02068524	cg02068524	4	9705165		0.071056528	-0.004186839	0.075055717	-0.000550397	0.872643209	0.043144159	0.186272339	-0.000129089	0.973672823	-0.005633402	0.184537129	4.27E-05	0.844105633	0.000297738	0.348189764
cg02068538	cg02068538	1	156209399	PMF1	0.440575732	-0.002275724	0.442278517	0.007447603	0.000691285	0.023640643	0.56442403	0.006590258	0.009766451	0.006447823	0.004315645	-0.000214033	0.098244047	0.000292024	0.620509629
cg02068596	cg02068596	6	14068147		0.12122558	-0.009760377	0.128976207	0.009337854	0.049446939	0.16806042	0.063104953	0.00880647	0.071952314	0.001961571	0.751166059	0.000212017	0.468758178	-0.000719663	0.005719566
cg02068676	cg02068676	9	140149483	COBRA1	0.585917306	0.000155926	0.588904047	-0.000128174	0.575279789	0.000820318	0.837751218	-6.63E-05	0.79051921	-0.000105241	0.716628983	7.02E-06	0.778526051	-3.31E-05	0.080498714
cg02068689	cg02068689	9	131941464	IER5L	0.42809055	0.002509649	0.429811451	-0.000603699	0.788917857	-0.036752672	0.404424714	-0.000272583	0.900079102	0.001186622	0.632571384	0.000391609	0.026783246	0.000105364	0.386889335
cg02068690	cg02068690	2	25600451	DTNB	0.048096789	0.004796417	0.047864646	0.006088715	0.001260008	-0.018561955	0.571286216	0.00602105	0.00061648	0.010253811	0.000335565	0.000393526	0.000846497	-0.000474447	0.168325189
cg02068778	cg02068778	1	7288740	CAMTA1	0.220250641	-0.003373591	0.224571035	0.002993047	0.133225899	0.049431221	0.199830581	0.003260612	0.169370738	-0.000357825	0.878177271	-5.78E-05	0.663289059	0.000136761	0.364765238
cg02068797	cg02068797	1	111966190	OVGP1	0.822667772	0.000406887	0.823317238	0.000812417	0.531098305	0.004672114	0.853276294	0.001035566	0.545311288	0.00091933	0.500787728	-0.00016409	0.190665855	-0.000116791	0.300628498
cg02068832	cg02068832	12	1976671	CACNA2D4	0.71833677	-0.001499139	0.72014527	0.004702297	0.123171876	0.017549542	0.762267785	0.00380393	0.202345588	0.004539893	0.26956078	-6.81E-05	0.702422641	-0.00017289	0.350392138
cg02068923	cg02068923	14	61547469		0.00092237	-0.01393626	0.001106842	0.004857387	0.139694821	0.189178904	0.001386331	0.004145054	0.318113972	-0.007430231	0.03906807	0.000230375	0.212642353	0.000710878	0.004593899
cg02068942	cg02068942	22	18022174	CECR2	0.261929476	-0.002565796	0.265587891	0.000895003	0.599465101	0.039703946	0.215773158	0.00116831	0.548513327	-0.002149214	0.321252711	-0.00021955	0.076767364	-0.000112254	0.35727401
cg02068989	cg02068989	1	10458939	PGD	0.542602891	-0.000360786	0.544375069	-0.000360447	0.557281151	0.000184477	0.98224236	-5.66E-05	0.909820965	-0.001006861	0.254963447	-1.56E-05	0.746382027	-4.42E-05	0.341680556
cg02069008	cg02069008	10	30248906		0.483459598	-0.002812204	0.48508905	0.006737822	0.020874875	0.02605585	0.640470052	0.006702026	0.026426184	0.004348473	0.256877988	5.54E-05	0.388235452	-1.87E-05	0.910765427
cg02069100	cg02069100	9	136345158	SLC2A6	0.196899272	-0.00437742	0.201940039	0.009025134	0.001631423	0.051819903	0.276060974	0.009434491	0.009996627	0.003580862	0.254170715	0.001273255	7.63E-08	-0.001227162	2.89E-07
cg02069191	cg02069191	8	109746137		0.374899875	-0.003986339	0.368408998	0.009075816	0.026250917	0.059701008	0.334787317	0.008891653	0.044515108	0.005552191	0.273539167	-1.26E-05	0.958289006	-0.00040024	0.177528478
cg02069222	cg02069222	6	149386219	UST	0.812594113	0.000855854	0.813279104	-0.003768988	0.146515033	0.003317068	0.947343296	-0.003439578	0.252210968	-0.003170673	0.320034321	-0.000245266	0.070550935	0.000166714	0.847415454
cg02069243	cg02069243	5	39369856		0.151709149	-0.003083644	0.157599792	-0.000276697	0.864260264	0.025091508	0.402991149	-0.000437074	0.762327216	-0.003021008	0.215152614	6.96E-05	0.470414571	0.000250322	0.067386727
cg02069519	cg02069519	1	51985103	EPS15	0.852137942	8.81E-05	0.852682282	-0.000633902	0.06347076	0.002253866	0.731884434	-0.000658039	0.058956746	-0.000508608	0.291417777	0.000390543	2.74E-06	-8.64E-06	0.747621208
cg02069524	cg02069524	10	1234332	ADARB2	0.000281646	-0.018297982	0.000663662	0.002788161	0.535120529	0.209397722	0.003564396	0.004122323	0.253143445	-0.018218878	0.008931408	5.88E-06	0.976186788	0.000269283	0.682851366
cg02069619	cg02069619	2	11885266	LPIN1	0.817407813	-0.000943501	0.816146246	0.014847771	2.32E-06	0.037735016	0.50302545	0.015309304	0.000234507	0.013504066	0.000173711	-0.000247094	0.2172844	-0.00218201	3.65E-13
cg02069666	cg02069666	16	84475885	ATP2C2	0.561792912	0.002062591	0.564947761	0.001439322	0.702333167	-0.042976882	0.393049201	0.000315687	0.916679748	0.006381881	0.24526382	-0.000406728	0.277836955	8.46E-06	0.97488106
cg02069674	cg02069674	16	82660317	CDH13	0.181334981	-0.005114223	0.193154545	-0.011381677	0.011057523	0.024027274	0.656025105	-0.00949714	0.00243063	-0.019026735	0.003038404	-0.000211732	0.214662635	0.000160979	0.569357182
cg02069715	cg02069715	15	27215962	GABRG3	0.29741621	0.003993821	0.268852566	-0.001954842	0.575116556	-0.064681413	0.202390576	-0.000675576	0.835000455	0.000682497	0.881643363	6.83E-06	0.929234407	0.000751054	2.62E-05
cg02069721	cg02069721	16	84866208	CRISPLD2	0.613561016	-0.002412826	0.614882184	0.008075875	0.020166932	0.018098707	0.785319457	0.006470124	0.058301734	0.007691384	0.1035543	-0.000459394	0.002383553	0.000217768	0.500543905
cg02069738	cg02069738	2	15702002	NBAS	0.304455292	-0.000699263	0.30625747	0.000135878	0.778953515	0.009708032	0.305588927	0.000101134	0.764882865	-0.000582661	0.449451058	-2.69E-05	0.63921435	2.17E-05	0.706389447
cg02069755	cg02069755	2	71902636	DYSF	0.58287585	0.001659071	0.589147366	0.00092877	0.79079426	-0.035761722	0.408391704	-0.000213479	0.889120082	0.004219315	0.426887286	-0.000320445	0.024588367	-7.03E-05	0.625497422
cg02069772	cg02069772	1	154929317	PBXIP1	0.793432881	0.0007342	0.791140247	-0.006227233	0.005967063	-0.019412549	0.615249557	-0.005627825	0.039427683	-0.006258567	0.014921575	-0.000379485	0.003531135	0.000664449	0.011880197
cg02069944	cg02069944	17	79191523	AZI1	0.936435332	-0.000179263	0.936897657	-0.001397207	0.510050225	-0.017495437	0.581032625	-0.002068087	0.378171694	-0.000197311	0.937717188	-6.95E-05	0.704639277	5.03E-05	0.93972375
cg02069962	cg02069962	3	158486717		0.819732062	-0.000909629	0.820087312	-0.012144908	0.007839246	0.021804429	0.697252703	-0.013571019	0.015919758	-0.010772339	0.038931262	-6.22E-05	0.808053931	0.000209542	0.718089409
cg02069999	cg02069999	6	88183393	SLC35A1	0.558869295	0.001069179	0.560333757	-0.000337948	0.795483017	-0.009987211	0.694587791	-0.000389328	0.77392886	0.000656382	0.712901274	-5.16E-05	0.602953144	-7.06E-05	0.402846016
cg02070077	cg02070077	6	168199753		0.032767254	0.015213578	0.033418597	-0.011974316	0.018962389	-0.003012629	0.975345957	-0.011088819	0.055235904	0.002274631	0.7252813	-0.000479295	0.001930368	-0.000231635	0.213841045
cg02070113	cg02070113	16	73602654		0.052006214	0.005155852	0.051118602	0.005502145	0.22348883	-0.08637917	0.021806563	0.004748524	0.203998318	0.006702322	0.250157644	-0.000137362	0.405508904	7.82E-05	0.615858091
cg02070114	cg02070114	5	139555300	C5orf32	0.843737853	0.000196169	0.845551923	-0.000991137	0.291090529	-0.002409917	0.863867441	-0.00140398	0.121016167	-0.000766752	0.54073731	4.39E-05	0.648226531	-8.70E-05	0.196860495
cg02070118	cg02070118	4	952128	TMEM175	0.07477231	0.005351399	0.078360573	-0.00358164	0.108815892	-0.066980765	0.110764753	-0.003785316	0.117296934	0.001921846	0.517118824	0.000891927	4.98E-05	-0.000114657	0.470283452
cg02070205	cg02070205	10	30722105	MAP3K8	0.104329747	-0.003105862	0.110545309	0.003095055	0.090771569	0.047664711	0.080564476	0.003830852	0.025631298	-0.002491284	0.283632178	0.000281912	0.057745016	0.000233985	0.032473921
cg02070218	cg02070218	5	104727755		0.195260263	0.002926099	0.214993636	0.001201034	0.517864598	-0.044289778	0.179028267	0.001460437	0.420521469	0.003684828	0.158954443	-0.000635704	0.001258291	-0.000293037	0.013037724
cg02070289	cg02070289	5	43066798		0.529617355	0.001088421	0.531150738	-0.001914289	0.124065613	-0.015530234	0.519267784	-0.001934821	0.176107414	-0.000881485	0.56762461	6.73E-05	0.390318877	-1.02E-05	0.875345992
cg02070290	cg02070290	17	68071397	KCNJ16	0.16188046	-0.00625065	0.163444963	0.010097079	0.002089325	0.090238345	0.146984306	0.010654212	0.012785293	0.003304688	0.342465131	1.94E-05	0.918467343	8.30E-06	0.961411197
cg02070352	cg02070352	16	71952887	IST1	0.007822178	-0.006484204	0.00805316	0.002742996	0.108769923	0.07538884	0.025138646	0.00289911	0.044464038	-0.003739094	0.152259528	-0.000127695	0.34987629	0.001438081	0.01518434
cg02070354	cg02070354	2	219433199	RQCD1;USP37	0.229605455	-0.001530887	0.226556638	0.00185906	0.174148405	0.024634471	0.166360363	0.001510186	0.258584977	0.000202222	0.907134475	-0.000128008	0.010266903	-7.79E-05	0.069644396
cg02070549	cg02070549	17	35285303		0.993872271	-2.46E-05	0.993901036	0.001582423	0.58891617	-0.028076915	0.53394655	0.000797936	0.836973945	0.001460834	0.601917361	-0.000732168	0.01808376	0.000117157	0.740891913
cg02070564	cg02070564	13	46038973	COG3	0.345521877	-0.000760282	0.347796746	0.001867116	0.007811563	0.00515041	0.646513919	0.001913264	0.038220383	0.00111938	0.132507906	-6.07E-05	0.341835703	-9.40E-05	0.100267338
cg02070677	cg02070677	8	66280249		0.876597812	0.000620982	0.877230777	2.08E-05	0.995408831	0.003374759	0.952005585	-0.001272606	0.749436029	0.000405456	0.922460047	0.000328186	0.244386839	-0.000128988	0.614023099
cg02070685	cg02070685	16	84002370	NECAB2	0.580117496	-0.000210693	0.583262336	0.000136455	0.684242628	0.005124002	0.340740403	0.000136788	0.742035873	-0.000113423	0.756646405	-6.23E-05	0.067764144	3.81E-05	0.413198779
cg02070740	cg02070740	1	146763914	CHD1L	0.053176698	0.008154466	0.039000303	-0.009406811	0.002258892	-0.10431083	0.054001658	-0.009602535	0.001880055	-0.000974484	0.810160696	0.000230595	0.256744677	-0.001134287	0.000442175
cg02070857	cg02070857	8	142841516		0.463248464	-0.002184864	0.468345603	0.010404904	2.13E-05	0.041279709	0.3257048	0.010768558	0.000607025	0.007892807	0.004277662	-0.000178634	0.189911847	0.000385516	0.126728687
cg02070866	cg02070866	6	31940305	STK19;DOM3Z	0.328698384	0.001496765	0.302779798	-0.002673364	0.052854844	-0.018655109	0.355684408	-0.002597358	0.017059549	-0.001881295	0.322567651	3.67E-05	0.584233697	-5.20E-05	0.468434017
cg02070873	cg02070873	10	45869189	ALOX5	0.963305923	-5.81E-05	0.96330326	-0.003295424	0.185204444	0.002189912	0.901936426	-0.001631092	0.155877465	-0.005792433	0.078587829	0.000182357	0.10208659	0.000288258	0.008046639
cg02070906	cg02070906	5	158869634		0.781374769	0.001118206	0.767116892	0.003803986	0.185576107	0.00919173	0.860749741	0.004090981	0.125469073	0.004225047	0.314281416	0.001233531	3.49E-09	-0.000668498	0.366495047
cg02071003	cg02071003	2	108643220		0.9749361	0.000107714	0.975029413	0.004941644	0.046579663	0.007134248	0.881139473	0.005442581	0.072689992	0.004260728	0.156847802	-0.000142059	0.486295751	0.000132466	0.478428681
cg02071005	cg02071005	2	175200844	SP9	0.495303253	0.000263495	0.496909644	-0.00042272	0.127890977	0.002184105	0.684280278	-0.000376201	0.217040148	-0.000241497	0.512099388	0.000206817	2.96E-05	0.000268544	1.45E-06
cg02071074	cg02071074	13	52585283	ATP7B;ALG11	0.358854629	-0.000921051	0.363299922	0.000181145	0.851091228	0.017059571	0.230550306	0.000179545	0.796813593	-0.000896983	0.543105211	7.27E-05	0.262575451	0.000127661	0.198948368
cg02071076	cg02071076	4	184827086	STOX2	0.295861598	0.001096555	0.290493177	-0.000976822	0.303957653	-0.015485601	0.284583297	-0.000908066	0.330302511	-0.00049607	0.670850831	6.10E-05	0.373798374	-3.37E-05	0.559413466
cg02071124	cg02071124	17	4166899	ANKFY1	0.854253111	5.57E-05	0.855316033	8.49E-06	0.975180861	0.004338379	0.31235014	-9.20E-05	0.744433611	0.000381579	0.276436996	-3.38E-05	0.306234798	-2.79E-05	0.278647213
cg02071162	cg02071162	8	63160333	NKAIN3	0.639909869	0.000757503	0.642245269	-0.002211317	0.058641064	0.002079081	0.9265588	-0.001596031	0.127606736	-0.002445587	0.14097665	8.03E-05	0.230697929	5.35E-06	0.956853398
cg02071175	cg02071175	2	27805817	ZNF512	0.643807379	0.000574028	0.645042221	-0.001456025	0.103385551	-0.001241295	0.942675423	-0.001438493	0.024256292	-0.001044391	0.452712143	-3.72E-05	0.562769316	-7.18E-06	0.905112173
cg02071243	cg02071243	4	186049926		0.899167056	0.000167638	0.899230452	-0.001705525	0.153335069	0.006178441	0.738167941	-0.001478699	0.217948137	-0.002193942	0.170661621	0.000118794	0.047453645	0.00017267	0.083354312
cg02071259	cg02071259	20	62612316	SAMD10;PRPF6	0.972207322	-6.77E-05	0.972310787	-0.002339346	0.094878103	0.008287554	0.75922858	-0.002114646	0.06512784	-0.003058045	0.134202733	0.000153364	0.022109736	7.45E-05	0.357063766
cg02071292	cg02071292	12	75785097	GLIPR1L2	0.542024005	-0.001853903	0.543127343	-0.000915967	0.701213189	0.039496104	0.35312222	-0.000416226	0.7947513	-0.004004996	0.296433666	-9.55E-05	0.705027717	0.000332992	0.149637301
cg02071305	cg02071305	15	41185973	VPS18	0.260945723	-0.003704675	0.266062507	-0.001414002	0.552097829	0.044872428	0.330049084	-0.001380177	0.601954108	-0.005449177	0.070523148	0.000302743	0.106479505	-7.49E-06	0.969740036
cg02071319	cg02071319	2	231696574		0.75436954	0.000908171	0.756028915	-0.006515476	0.014262459	-0.014229814	0.727112357	-0.007069734	0.007169144	-0.005675625	0.119226315	0.000782254	0.000600758	0.000256979	0.304044289
cg02071398	cg02071398	21	35014628	ITSN1;CRYZL1	0.725329234	0.000226533	0.727701686	0.000329963	0.476138197	-0.001144298	0.898941141	0.000422286	0.397662135	0.00048206	0.420671194	-6.05E-05	0.220054224	-2.48E-07	0.995327707
cg02071418	cg02071418	4	174439060		0.976007668	3.42E-05	0.976165258	0.001341226	0.157332095	0.011882431	0.457107988	0.001435433	0.134478489	0.00079784	0.530267592	0.001374045	3.04E-13	0.000569409	0.00236648
cg02071439	cg02071439	9	139377021	C9orf163;SEC16A	0.706181294	0.000330672	0.70688634	-0.001302052	0.168694273	-0.008901562	0.471224766	-0.00142094	0.136077224	-0.0012389	0.271486806	0.000105056	0.087420149	4.85E-05	0.369866916
cg02071454	cg02071454	1	213446482	RPS6KC1	0.15235103	-0.0053809	0.14610795	0.002532467	0.369414235	0.086565108	0.096281438	0.003141763	0.20538821	-0.001576918	0.683539425	7.15E-05	0.673952109	-1.56E-05	0.925900174
cg02071463	cg02071463	20	10200617	SNAP25	0.298163111	0.004429845	0.291459993	-0.011841293	0.000492251	-0.064574863	0.268875473	-0.011676219	0.004174759	-0.008582225	0.035842241	-9.48E-06	0.889753512	-0.000860092	0.016469237
cg02071516	cg02071516	3	64497342		0.599884969	-0.000884249	0.601180891	0.002169992	0.074302539	0.012621913	0.590481777	0.002469683	0.074147815	0.000985013	0.518469213	-0.000100131	0.319649833	0.00023859	0.298983027
cg02071546	cg02071546	17	17581679	SMCR2	0.103698092	0.002301221	0.111765104	-0.000514578	0.696349352	-0.02851729	0.155828114	-0.001124248	0.385864677	0.002747067	0.128835257	-0.000140796	0.181343572	-0.0002488	0.003662387
cg02071572	cg02071572	4	1403502		0.01705688	-0.009337865	0.020009411	0.003040242	0.447109295	0.13619023	0.015555848	0.004562148	0.256609713	-0.009108937	0.103048101	0.000506724	0.078796874	0.00045004	0.100787939
cg02071579	cg02071579	16	88550450	ZFPM1	0.146072522	0.005624064	0.141993114	-0.007688297	0.018053889	-0.068953758	0.194063744	-0.00723462	0.02938417	-0.003486138	0.429691687	6.52E-05	0.364458873	-1.41E-05	0.740698915
cg02071598	cg02071598	4	124495609		0.012740866	-0.005054639	0.012197102	0.003499619	0.015377607	0.06095503	0.027411803	0.003394513	0.033611583	-0.001665947	0.317431189	5.98E-05	0.712806609	0.000981445	0.012532591
cg02071607	cg02071607	X	46496016	SLC9A7	0.360099802	-0.002452255	0.362983483	0.00209763	0.375529107	0.013248258	0.723147252	0.001348903	0.534467364	0.000529006	0.874758667	-8.29E-06	0.96599334	-8.22E-06	0.980237902
cg02071702	cg02071702	10	134881764		0.80421875	0.000790837	0.805617938	0.001849099	0.430888584	-0.011886168	0.789801075	0.002757232	0.246511764	0.001266719	0.694730816	-0.000182127	0.259119111	0.000438004	0.054795891
cg02071712	cg02071712	12	104235554	NT5DC3	0.312953802	-0.00225329	0.32124132	-0.000619888	0.787794148	0.053198732	0.100639423	-0.000294019	0.865925751	-0.004180792	0.214111874	0.000621555	0.000581692	0.000502014	0.020795873
cg02071795	cg02071795	14	23442517	JUB	0.353150657	-0.001898454	0.341483802	0.002431905	0.094343384	0.024899785	0.367818332	0.002602665	0.079878018	0.000422983	0.830559165	-3.58E-05	0.775737383	-5.77E-05	0.584195307
cg02071825	cg02071825	17	56833096	PPM1E	0.676016837	-0.000581275	0.677154934	-0.000660976	0.505848546	0.015066867	0.437065028	-0.000589823	0.138497136	-0.001368583	0.428721409	4.69E-05	0.256915661	0.000125567	0.064933318
cg02071847	cg02071847	21	30446297	CCT8	0.60437483	0.000402693	0.599774447	-0.000801592	0.224871914	-0.006109354	0.567995606	-0.000855905	0.326458127	-0.00026933	0.66992838	7.92E-05	0.096461379	-2.05E-05	0.696247971
cg02071853	cg02071853	3	154748651		0.653118413	-0.001216597	0.646013566	0.005503395	0.110426213	0.0142186	0.701747755	0.004087277	0.111331045	0.006091076	0.187345623	3.01E-05	0.872171824	-0.000123448	0.491338181
cg02071957	cg02071957	16	19191409	SYT17	0.285733081	0.003075454	0.287528617	-0.000456528	0.823540499	-0.014053571	0.724925749	-5.93E-05	0.972961129	0.002155373	0.487529008	-4.79E-05	0.674939566	0.000168694	0.459475459
cg02072002	cg02072002	16	4736795	MGRN1	0.618471904	0.000279027	0.619779375	-0.000373898	0.350780269	0.000839556	0.914172942	-0.000284627	0.601347157	-0.000196844	0.577070147	4.19E-06	0.914111191	-5.48E-05	0.300073426
cg02072018	cg02072018	3	9884995	RPUSD3	0.685832559	-0.000479743	0.68694027	-6.32E-05	0.940435424	0.011955328	0.469417173	-9.04E-06	0.992584156	-0.000592762	0.579969673	7.69E-05	0.091579311	0.000748553	5.54E-06
cg02072114	cg02072114	16	67753548	GFOD2	0.79990051	-0.000225798	0.800629936	-0.000356401	0.575350303	0.00808719	0.514717676	-0.000106185	0.843564189	-0.00108301	0.25028402	8.35E-05	0.206992202	-8.32E-05	0.100781545
cg02072115	cg02072115	11	74459859	RNF169	0.981122136	-2.09E-05	0.981244545	0.001303362	0.075118665	0.001421823	0.908605467	0.001435296	0.17732912	0.001027778	0.071085805	6.93E-05	0.227082236	6.43E-05	0.344068765
cg02072129	cg02072129	8	126574847		0.463477392	0.001343489	0.469129406	0.002958088	0.363865163	-0.016163187	0.53512957	0.000194742	0.891332019	0.006380247	0.149534721	-2.24E-05	0.851619831	-0.000263704	0.021450889
cg02072170	cg02072170	3	194406190	FAM43A	0.503172744	-0.002927355	0.506785563	-0.010510338	0.042747773	0.043011249	0.486465319	-0.012052437	0.006580041	-0.012174856	0.108460839	0.000200445	0.344239352	-0.0015629	1.76E-05
cg02072230	cg02072230	9	110227894	LINC01509	0.722211247	0.000481083	0.724724112	-0.002467067	0.262878127	-0.004243041	0.824973034	-0.002357182	0.357753971	-0.001722734	0.336972384	8.07E-05	0.216425613	-4.81E-05	0.494690199
cg02072231	cg02072231	2	202508310	ALS2CR4	0.594731257	-0.000756072	0.596103729	0.000424999	0.675022953	0.022080721	0.265937417	8.72E-05	0.931455657	0.000154581	0.912495454	9.25E-05	0.334531876	-6.02E-05	0.468867104
cg02072300	cg02072300	1	25985818	MAN1C1	0.244471144	0.007450159	0.251032137	-0.000920562	0.869460091	-0.043641115	0.626520547	-0.001260662	0.865345522	0.008064974	0.158655866	-0.000420733	0.075348483	-0.000385322	0.285231618
cg02072366	cg02072366	12	54345056		0.08510999	-0.002214937	0.086274102	0.0004852	0.593394496	0.030722812	0.086122551	0.00059345	0.458767688	-0.001821681	0.170548358	0.000224897	0.031854091	4.79E-05	0.534042993
cg02072400	cg02072400	12	127630550		0.258082737	0.005584796	0.263702081	-0.000965922	0.79716863	-0.072665324	0.294419205	-0.001591568	0.686569745	0.006581551	0.20458155	0.000703732	0.078241712	-1.36E-05	0.963908825
cg02072446	cg02072446	2	240301931	HDAC4	0.537227346	-0.003847471	0.535210699	0.006199684	0.223026105	0.06030867	0.48540975	0.007508179	0.089422992	0.001259671	0.865120308	-0.000329162	0.403306368	-0.000620153	0.102620927
cg02072464	cg02072464	19	47213050	MIR320E;PRKD2	0.463019302	0.001179763	0.468169565	-0.000294917	0.797445056	-0.001841752	0.934573445	-0.001160106	0.303560675	0.002405689	0.084117081	-0.000263632	0.028911687	-0.000258681	0.006260365
cg02072492	cg02072492	5	95063827		0.299447223	-0.003717865	0.296945572	0.01173997	5.02E-05	0.059688888	0.22945537	0.012113063	0.001197401	0.00778308	0.014454616	-0.000235816	0.133259611	1.33E-05	0.940239051
cg02072495	cg02072495	15	60689285	ANXA2	2.71E-06	-0.022630929	4.69E-06	0.011446343	0.033592791	0.264830968	5.70E-05	0.011665399	0.008930081	-0.010165348	0.165913393	2.36E-05	0.898066955	-0.002056819	0.000850394
cg02072532	cg02072532	14	53926416		0.237361151	-0.003121168	0.241752353	0.001788614	0.364085315	0.038042909	0.302709889	0.002045367	0.375431547	-0.001435653	0.540226569	-0.000230579	0.037922215	0.000109862	0.22509181
cg02072538	cg02072538	10	103326310		0.533556059	0.002182255	0.535080505	0.000263509	0.915972559	0.008891352	0.855168044	0.000476964	0.873189834	0.002382326	0.432098959	-6.63E-05	0.468630935	0.000189515	0.350265613
cg02072585	cg02072585	8	36927372		0.504958046	-0.001837568	0.506544804	0.002356694	0.232510016	0.022624882	0.555123208	0.002380694	0.103703259	0.001108369	0.706178781	-8.77E-05	0.384015277	0.001276298	0.020836571
cg02072615	cg02072615	12	124101924	DDX55	0.725602755	-0.001903042	0.726583475	0.004385989	0.258992685	0.046938668	0.53428175	0.003197768	0.41343895	0.004682953	0.354707439	-0.000133118	0.684133397	0.000165162	0.810469353
cg02072813	cg02072813	14	105246532	AKT1	0.536679144	-0.001264553	0.538196426	0.000729812	0.617092165	0.019593712	0.49164172	0.000317332	0.868996637	0.000317924	0.781294171	0.000179062	0.013329346	-0.000139469	0.155861964
cg02072834	cg02072834	14	76589894		0.989465968	-4.48E-05	0.989507615	-0.002731896	0.416865295	-0.02273524	0.633993209	-0.001210906	0.707388759	-0.00410546	0.362933075	0.000328627	0.097581964	0.00078306	0.078787836
cg02072885	cg02072885	3	182880477	LAMP3	0.200254828	0.000490596	0.200034696	-0.000318423	0.249952312	-0.005694689	0.281729597	-0.00021202	0.459305966	-5.10E-05	0.889301999	7.50E-05	0.204395727	8.95E-05	0.005218796
cg02072896	cg02072896	1	3331137	PRDM16	0.84309623	-0.000277506	0.843096189	0.000770093	0.452205524	-0.002939088	0.879880236	0.000942632	0.221383311	0.000237742	0.882142009	3.24E-05	0.697855524	5.54E-05	0.611471276
cg02072899	cg02072899	5	865605	BRD9	0.886792205	0.000367213	0.887210983	0.002150998	0.244879514	-0.01705645	0.634913543	0.001849897	0.138534192	0.003307763	0.265224083	3.16E-05	0.830182601	-6.20E-05	0.663040468
cg02072940	cg02072940	6	31656126	BAT5	0.313674557	-0.003199658	0.3190525	0.007516132	0.016548552	0.041013137	0.359828924	0.007408121	0.024543191	0.003469673	0.382165199	-0.000571173	0.079532637	-0.000208885	0.467297535
cg02072975	cg02072975	1	45249541	BEST4	0.28540909	0.005588751	0.289453561	-0.024340648	3.18E-06	0.065447345	0.372655992	-0.024313145	1.49E-05	-0.015675697	0.02445504	-0.000440418	0.029469228	-2.77E-05	0.944121437
cg02072992	cg02072992	16	83960431		0.763690909	-0.000277803	0.764544834	-0.000266261	0.686418316	0.005417099	0.67365466	9.23E-05	0.884236297	-0.001172697	0.199967409	-9.48E-05	0.23647781	-6.64E-05	0.322250856
cg02073030	cg02073030	9	118950133	PAPPA	0.429666393	0.001648671	0.431385094	0.001936889	0.195264259	-0.010529504	0.716508363	0.001947868	0.254722188	0.003589558	0.067900334	-0.000342183	0.019415885	-3.15E-05	0.817515475
cg02073051	cg02073051	7	157926542	PTPRN2	0.348223461	0.003220478	0.350019686	0.000574971	0.813871344	-0.046584157	0.32966566	-0.000558605	0.815714662	0.005791342	0.084731697	-0.000326736	0.18651413	-0.000116154	0.429477471
cg02073122	cg02073122	1	10960517		0.042307069	0.007789895	0.042565056	0.002106097	0.588752546	-0.093150583	0.080128601	0.00371561	0.352949444	0.005542213	0.261737586	-0.000130034	0.457568584	5.74E-05	0.752640317
cg02073162	cg02073162	8	86322830		0.631447221	-0.002123637	0.632694415	-0.01518234	0.004397407	0.047550168	0.446482386	-0.016983203	0.001350436	-0.012019421	0.066017914	0.000584397	0.015306132	0.000449465	0.514304423
cg02073224	cg02073224	1	3458304	MEGF6	0.438661391	0.002280113	0.442127874	0.004601015	0.257325681	-0.014436812	0.72778625	0.004005461	0.384599793	0.011178538	0.026980351	3.74E-05	0.907237912	0.000141665	0.665732893
cg02073271	cg02073271	5	14428210	TRIO	0.301283545	0.002681642	0.306211793	0.000489732	0.798177126	-0.046744944	0.200539418	0.000426096	0.826163126	0.003007569	0.268817786	-0.000262358	0.32375159	0.000159858	0.261636507
cg02073283	cg02073283	4	38322171		0.075322119	-0.005633382	0.071042638	0.010491777	0.001158314	0.076670189	0.078062743	0.010603619	0.005577535	0.003116268	0.338640289	0.000141274	0.250805488	0.000169922	0.274514159
cg02073304	cg02073304	1	33457500		0.615382061	-0.001535824	0.616698165	0.004165424	0.059294728	0.018253552	0.667774999	0.003670977	0.162375876	0.002773022	0.231745697	-0.000140124	0.220265768	0.000202537	0.790309074
cg02073408	cg02073408	3	49296857		0.440696097	0.001871093	0.440229821	0.002414473	0.17950317	-0.009311274	0.781062983	0.002329493	0.274579735	0.004899029	0.022616325	0.0002517	0.181741785	0.000143169	0.365731955
cg02073427	cg02073427	10	15252052		0.464578254	0.000618069	0.466242025	-0.001313051	0.032014755	-0.007109694	0.545238546	-0.001312454	0.068829367	-0.00083633	0.206322817	-2.60E-06	0.953263944	-4.73E-05	0.417577384
cg02073465	cg02073465	15	59904009	GCNT3	0.393786435	0.002306745	0.395548776	0.001522909	0.429922178	-0.031611895	0.400988075	0.002206296	0.213659993	0.003361578	0.182441287	-0.000359446	0.043873479	0.000515755	0.26004833
cg02073492	cg02073492	6	14874959		0.878705167	-0.000293659	0.879471912	0.003480523	0.015497976	-0.004235734	0.874716702	0.003374159	0.038318751	0.003482691	0.066692655	0.00022222	0.436283552	-8.51E-05	0.466745899
cg02073501	cg02073501	19	41508852	CYP2B6	0.207319027	0.004017134	0.192322097	0.000494177	0.838084888	-0.067607049	0.118870031	5.20E-06	0.998495291	0.005243559	0.082801168	7.09E-06	0.954370384	-0.000220132	0.075258546
cg02073505	cg02073505	7	129020209	AHCYL2	0.010370628	-0.00441035	0.010726018	-0.003110945	0.432238825	0.070393205	0.004325033	-0.00296941	0.517931173	-0.007797373	0.142028813	-0.000427272	0.053445282	-0.000199173	0.209319487
cg02073511	cg02073511	16	3550924	CLUAP1	0.118897199	-0.002301889	0.119678544	-0.000705992	0.594268136	0.028908445	0.159769977	-0.000456453	0.727688684	-0.003914975	0.031937973	0.000103181	0.436578772	5.62E-05	0.599084343
cg02073545	cg02073545	12	133324729	ANKLE2	0.465717771	-0.001841378	0.458564306	0.002106777	0.274128404	0.021867758	0.525792641	0.002125281	0.219088055	0.000469778	0.865379581	0.000484254	0.003191048	-0.000150293	0.258184997
cg02073558	cg02073558	3	44770973	ZNF501	0.823158045	0.000225371	0.824870957	0.000447257	0.656701931	0.003575482	0.801707435	0.000500148	0.58713301	0.00048612	0.726822118	0.000221189	0.006140761	2.01E-05	0.803796349
cg02073664	cg02073664	4	72053040	SLC4A4	0.241355994	0.000811744	0.247274237	-0.000491434	0.38740369	-0.005846552	0.546109614	-0.000557394	0.398031119	0.000285322	0.669748464	1.63E-05	0.652032317	-2.50E-05	0.377456347
cg02073680	cg02073680	16	87633963		0.094428796	-0.003219953	0.095658123	0.001930476	0.158687991	0.05174614	0.054265816	0.002444543	0.122906324	-0.001797557	0.260206012	-0.000301863	0.016459751	0.000323873	0.121502668
cg02073698	cg02073698	12	133038796		0.681267201	-0.001256736	0.682389094	0.002091332	0.339458752	0.007878595	0.85312673	0.001982076	0.248713863	0.001490399	0.648276169	-0.000170884	0.162759327	-0.00025586	0.027576849
cg02073703	cg02073703	17	69980189		0.917980617	-0.000285354	0.918285002	0.001236298	0.532376641	0.009624553	0.802938612	0.002421118	0.241161593	-0.000763282	0.759934576	-0.000126589	0.552815499	-0.000531841	0.004634152
cg02073704	cg02073704	8	75039535		0.055090766	-0.005809894	0.055998304	0.007657577	0.000593589	0.087406829	0.038560005	0.007147643	0.002666386	0.003287727	0.21398949	-1.22E-05	0.925071164	6.89E-05	0.77921414
cg02073763	cg02073763	2	46064034	PRKCE	0.207209629	-0.003840565	0.216093542	0.012189111	7.13E-06	0.051144523	0.235551767	0.011914827	0.000107145	0.007680687	0.022508627	2.69E-05	0.865889682	4.01E-05	0.958036653
cg02073775	cg02073775	5	71478626	MAP1B	0.061530099	0.004743097	0.06411594	-0.007864349	0.004891653	-0.083144358	0.022320569	-0.007467564	0.046502292	-0.003720056	0.131285618	-0.000294249	0.10473096	-0.000676646	0.464525871
cg02073796	cg02073796	14	89809994	FOXN3	1.39E-06	0.023063826	1.72E-06	-0.020871055	2.51E-06	-0.262937663	3.89E-05	-0.020314967	0.000258637	-0.000863055	0.845374163	0.00121838	2.04E-10	0.000942375	0.232366339
cg02073874	cg02073874	2	218696376	TNS1	0.828939977	-0.000712415	0.827617722	-4.87E-05	0.985076053	-0.017890298	0.694532884	-0.000196674	0.910580798	0.000663644	0.863754513	5.84E-05	0.630087743	-0.000266633	0.108512585
cg02073919	cg02073919	3	28282917	CMC1	0.528148553	-0.000614149	0.529685241	-0.000145549	0.833822292	0.009323898	0.49143491	-0.000179166	0.813007236	-0.000715073	0.402486144	-6.95E-05	0.122884573	-7.93E-05	0.108660114
cg02073954	cg02073954	6	28193080	ZNF193	0.981108519	1.61E-05	0.981276912	0.000648013	0.533774859	0.005657989	0.55767069	8.53E-05	0.852498341	0.000487733	0.738526199	2.07E-05	0.751398823	-3.90E-05	0.297306237
cg02074074	cg02074074	12	131624343	GPR133	0.814588539	-0.000399553	0.815854937	0.000680044	0.630275526	0.003788013	0.873981312	0.000902694	0.564048566	5.24E-05	0.977153069	0.000345978	0.297505624	-2.16E-05	0.895385173
cg02074078	cg02074078	13	23754150	SGCG	0.730914749	0.001206245	0.732743108	0.001948657	0.497279071	0.003313979	0.946159739	0.001148456	0.645565263	0.003942313	0.324570163	-0.000385131	0.047596556	0.000127771	0.502828604
cg02074116	cg02074116	2	231712981		0.879857691	-0.000552214	0.878742557	-0.00166437	0.533220114	0.03424869	0.497707986	-0.000994232	0.548315407	-0.003551274	0.42044415	-0.000356828	0.035521012	0.000164483	0.427847917
cg02074191	cg02074191	5	140779461	PCDHGA4;PCDHGB5;PCDHGA6;PCDHGA1;PCDHGA8;PCDHGA5;PCDHGB1;PCDHGB4;PCDHGA3;PCDHGA2;PCDHGA7;PCDHGB2;PCDHGB3	0.672427737	0.001160171	0.672643927	-0.005513678	0.06221858	-0.011443214	0.765674014	-0.005594189	0.066157611	-0.006121102	0.118836033	-0.000322042	0.231926749	0.000364249	0.176329068
cg02074238	cg02074238	3	133327335	TOPBP1	0.140528294	-0.003139739	0.140459446	0.004537358	0.087844686	0.038328744	0.19705786	0.003781207	0.158520226	0.001700648	0.591484168	-0.000683647	0.001302196	-0.000169903	0.190304425
cg02074259	cg02074259	6	36591529	MIR3925	0.18097774	-0.002836649	0.184948791	0.002138105	0.248927323	0.056628356	0.061266576	0.002125458	0.242884249	-0.000760139	0.768185716	-0.00015246	0.542976906	0.000226286	0.406420105
cg02074274	cg02074274	21	45178331	PDXK	0.339015051	0.004303466	0.34649918	-0.007395607	0.066910678	0.036856703	0.560082456	-0.00704114	0.02054628	-0.004548527	0.453253211	0.000489437	0.096227197	0.00034319	0.411102909
cg02074304	cg02074304	7	80547858	SEMA3C	0.078281272	0.003436962	0.07939372	-0.002239773	0.107168202	-0.041654447	0.124136887	-0.001779521	0.301986806	0.000304056	0.815943047	0.000196169	0.218807571	-0.000140865	0.371791507
cg02074380	cg02074380	13	52029006		0.577829658	-0.001577707	0.583504006	0.003012623	0.29819854	0.018927281	0.63751804	0.002739814	0.339800235	0.002059085	0.560106194	0.00015065	0.421004868	-0.000866922	0.024626609
cg02074478	cg02074478	13	113597852		0.460137898	-0.000286256	0.458410538	0.000344221	0.256142049	0.006297936	0.243496728	0.000259111	0.490677822	0.000318266	0.303744752	2.05E-05	0.468631487	-3.93E-06	0.887973673
cg02074558	cg02074558	5	179636422	RASGEF1C	0.561344711	0.001213561	0.561573624	-0.004175416	0.037470455	-0.017591844	0.546853361	-0.003851752	0.060690383	-0.004373236	0.077744911	0.000112106	0.343061531	0.000372776	0.0076761
cg02074591	cg02074591	16	3220802		0.375063406	-0.001472863	0.376842785	-0.001099272	0.353639653	0.021426566	0.353908949	-0.000662378	0.575559869	-0.003160521	0.051126198	6.27E-05	0.261412028	-6.17E-05	0.291538927
cg02074714	cg02074714	5	176168448		0.538250599	-0.002289636	0.54207977	0.010050168	0.004017578	0.012930537	0.804495251	0.009864376	0.012662022	0.006016911	0.126715523	0.000328046	0.152455069	0.000340136	0.572673273
cg02074719	cg02074719	22	43411185		0.121083562	0.001200385	0.120969332	-0.000503629	0.377973547	-0.01752104	0.103516019	-0.000506608	0.447359238	0.000611648	0.372067478	-0.000130974	0.033844616	2.91E-05	0.668913502
cg02074728	cg02074728	5	50259086		0.517368969	0.000806729	0.518929429	-0.001725804	0.055202685	-0.004629513	0.789218002	-0.001572236	0.138292156	-0.001112085	0.294611115	0.000136053	0.100355948	0.000109747	0.128049803
cg02074763	cg02074763	10	11825795		0.274934366	0.002287007	0.276723294	0.000613505	0.680319871	-0.025565378	0.379734657	0.0002428	0.871331187	0.003862562	0.040683878	0.0002344	0.141240779	-9.94E-05	0.365802961
cg02074780	cg02074780	5	33977109	SLC45A2	0.003562447	-0.011013926	0.00420055	0.003207344	0.312018341	0.107783846	0.03795413	0.003700013	0.207788106	-0.008591635	0.070821554	0.000126983	0.687889635	-0.00024496	0.574425825
cg02074797	cg02074797	9	96438314	PHF2	0.141892063	-0.004260096	0.143378156	-0.000711179	0.729141168	0.068943328	0.088518709	0.000935447	0.666926373	-0.007595656	0.002211872	-0.000516042	0.0465139	-0.0003642	0.167177815
cg02074859	cg02074859	5	122740860	CEP120	0.887510246	0.000410502	0.88829409	0.003688919	0.078327409	0.000168224	0.99668496	0.003597452	0.043656616	0.004750623	0.116860957	0.000197621	0.200281865	-9.23E-05	0.422619915
cg02074878	cg02074878	12	10961294		0.573268412	-0.001844924	0.577377677	0.003939096	0.197194344	0.011526406	0.802562096	0.004423482	0.120155783	0.002457264	0.555461784	-0.000198669	0.259261344	3.34E-05	0.837012897
cg02074930	cg02074930	14	75423089	PGF	0.919426618	0.000476573	0.919361942	0.00702556	0.142907947	-0.0024887	0.969827755	0.004671144	0.203382365	0.010228458	0.137230975	9.50E-05	0.301020663	-4.44E-05	0.609489451
cg02074943	cg02074943	12	12443648		0.299373426	0.003191767	0.30586444	0.000819271	0.715430012	-0.045954282	0.288035146	0.000524492	0.815283809	0.004660851	0.148613662	0.000386519	0.075631506	-2.89E-05	0.876912323
cg02074974	cg02074974	15	42700559	CAPN3	0.837455561	0.000262219	0.838357695	-0.001962636	0.534812024	0.00021293	0.990610456	0.000235226	0.8748479	-0.00099755	0.81037279	5.51E-05	0.734609104	-0.001002127	0.000164112
cg02075054	cg02075054	10	7829911	KIN;ATP5C1	0.266554097	-0.000906172	0.27247253	0.000463939	0.453709423	0.012009614	0.294376687	0.000466005	0.514140268	-0.000526918	0.470174425	-2.48E-05	0.604375326	3.15E-05	0.613275815
cg02075087	cg02075087	4	184426383	ING2	0.129271553	0.000869625	0.133636317	-0.000727908	0.133720474	-0.014990577	0.065480006	-0.000784783	0.187899354	4.68E-05	0.929377596	-8.13E-05	0.057118531	-3.31E-05	0.489259734
cg02075099	cg02075099	16	85645063	KIAA0182	0.38068169	0.000785087	0.382456395	-0.000264489	0.678271262	-0.006205711	0.617836537	-0.000358277	0.595422346	0.000790058	0.346712098	-1.22E-05	0.834268187	-8.49E-05	0.043362825
cg02075105	cg02075105	2	9910509		0.667737731	0.001491379	0.668901138	0.000849047	0.731920214	-0.005489672	0.909540981	0.001214139	0.652021823	0.002050217	0.529175198	-0.000266427	0.138529599	0.000739021	0.068078211
cg02075142	cg02075142	12	131437035	GPR133	0.334533576	0.003044036	0.329525203	0.000508981	0.872587699	-0.048809891	0.264726358	-0.001062922	0.718472528	0.003992697	0.359701113	0.000422006	0.039962027	-3.81E-05	0.796811665
cg02075148	cg02075148	X	10645788	MID1	0.867950258	0.000389851	0.868567418	0.000364001	0.862260675	0.011769536	0.720448376	0.000931407	0.653148001	-0.000717794	0.799357015	-0.000168461	0.567965311	0.00017656	0.626519756
cg02075221	cg02075221	19	51376639	KLK2	0.214580769	-0.003410134	0.197644268	0.001309483	0.552850424	0.030846311	0.398090711	-0.0003565	0.888476787	0.000610843	0.789305278	0.000180664	0.291321475	0.000258293	0.081824489
cg02075232	cg02075232	9	33392610	AQP7	0.397208642	0.001872733	0.38358481	0.001199223	0.503345725	-0.016536015	0.578538158	0.001778813	0.258702391	0.003192495	0.219180617	0.000488102	0.004297388	0.000125781	0.484721006
cg02075238	cg02075238	11	65494847		0.773505503	-0.000664128	0.77417648	-0.003550713	0.086058398	0.00026507	0.993443409	-0.003868043	0.043622489	-0.003071832	0.288911868	-0.000383021	0.021896456	0.000245072	0.148693351
cg02075242	cg02075242	4	25886241		0.004794915	-0.010361332	0.004564265	0.009123653	0.00175716	0.108501305	0.028025809	0.008376917	0.001318369	-0.000253062	0.950715327	0.000678703	0.002568759	-7.64E-05	0.826820543
cg02075261	cg02075261	4	142641804	IL15	0.636116211	0.002520924	0.637373439	0.003667192	0.336024199	-0.049760463	0.502504461	0.002549849	0.411135508	0.008153491	0.156639102	-0.00039358	0.03146378	0.000266576	0.2528287
cg02075296	cg02075296	5	98104747	RGMB	0.83825308	-0.000130396	0.838847161	-8.92E-05	0.844759782	0.004341909	0.625492747	-0.000268468	0.553240529	3.44E-05	0.956209138	5.20E-05	0.13162633	8.19E-06	0.861635357
cg02075301	cg02075301	X	2746525	GYG2	0.092784574	0.003446375	0.094002812	-0.005175037	0.000627963	-0.050661694	0.076169098	-0.005111979	0.013638565	-0.001970404	0.147495794	0.000457136	0.001091879	0.000482161	0.034380024
cg02075324	cg02075324	14	55029302		0.891985125	-0.000416954	0.892865598	-0.006540108	0.062349322	-0.017766202	0.682385294	-0.007585218	0.055900043	-0.007071896	0.073057557	-0.000179084	0.133166128	-3.89E-05	0.925065454
cg02075378	cg02075378	12	1800071	ADIPOR2	0.544624637	0.00047526	0.547260393	-0.002172483	0.333830332	-0.009505098	0.394307783	-0.001855376	0.474875124	-0.000973637	0.415114373	6.44E-06	0.914591323	2.05E-05	0.729898497
cg02075405	cg02075405	6	31548857	LTB	0.003103202	0.000614096	0.003359167	-0.000450563	0.003008507	-0.006121569	0.029772036	-0.000461446	0.019576038	0.000195431	0.235087611	1.90E-05	0.310023609	-9.97E-07	0.952854954
cg02075410	cg02075410	4	151504138	LRBA;MAB21L2	0.163734091	0.000949778	0.16867191	-0.000399324	0.674359755	-0.010400559	0.280178441	-0.000206207	0.836434117	0.000667923	0.611608346	0.000300344	0.185345106	0.002751638	2.21E-08
cg02075454	cg02075454	13	111364916	ING1	0.370556922	0.000723076	0.372339772	-0.000810927	0.161147176	-0.01299863	0.24832798	-0.000988013	0.171793836	0.000171833	0.7936483	-8.53E-05	0.057766796	-7.47E-05	0.028432011
cg02075570	cg02075570	1	205649849	SLC45A3	0.088698355	-0.002310704	0.091231741	0.001781997	0.109603317	0.027532829	0.145914613	0.001922938	0.18758744	-0.001003197	0.37004661	-5.70E-05	0.56944351	-0.000559987	0.002313138
cg02075586	cg02075586	5	32653477		0.024045896	-0.004106936	0.024573305	0.00400605	0.002397467	0.068356944	0.007423451	0.003987376	0.022491801	-0.000189636	0.870431873	-0.000371367	0.028752772	-4.94E-05	0.635264857
cg02075590	cg02075590	4	125607552	ANKRD50	0.850115676	-0.000788088	0.849755899	0.009602768	0.00630243	0.019924303	0.730999457	0.00981027	0.016380628	0.007884153	0.073937991	0.00027248	0.21642298	0.000237274	0.623753345
cg02075593	cg02075593	6	52773711	GSTA3	0.895287833	-0.0004623	0.895675565	0.003227239	0.200602338	0.0114447	0.814898325	0.00339683	0.188218668	0.002844115	0.413038278	-4.60E-05	0.735193189	0.000176851	0.281580719
cg02075660	cg02075660	4	6998560	TBC1D14	0.568293998	0.0010748	0.571396991	0.001354137	0.380808522	-0.006082844	0.817422865	0.001493211	0.432925372	0.002071354	0.232026267	-0.000112148	0.304432842	0.000141621	0.306766146
cg02075707	cg02075707	7	148931425		0.560885961	-0.001361441	0.564674274	0.00362952	0.140895727	0.021882654	0.508498114	0.004017713	0.153412635	0.00114295	0.697640671	-0.000196349	0.195787946	-0.000406354	0.017776316
cg02075713	cg02075713	16	83519231	CDH13	0.10503033	-0.004282466	0.106327183	0.00594701	0.002115065	0.047727382	0.192688014	0.006685293	0.008485764	0.000678532	0.72574797	-0.000297424	0.227820352	-0.000113201	0.425660541
cg02075791	cg02075791	10	93174498	LOC100188947;HECTD2	0.560233284	-0.002479707	0.564479579	0.01086938	0.016034664	0.026967184	0.65368165	0.011683781	0.011497963	0.004009074	0.472970803	0.000339433	0.04628514	-0.000383492	0.564706083
cg02075820	cg02075820	11	17300909	NUCB2	0.447655898	0.004125433	0.451792561	-0.017671946	0.001522798	-0.073002045	0.342020765	-0.015820532	0.015252392	-0.013831957	0.02950781	0.000156129	0.497712942	-0.000447261	0.234823559
cg02075828	cg02075828	20	57926361		0.0916165	0.004072073	0.093501587	0.001935222	0.346029718	-0.050132806	0.135713354	0.00142639	0.566400885	0.005241076	0.025475402	-3.10E-05	0.796994896	0.000295976	0.06144228
cg02075850	cg02075850	16	28329477	SBK1	0.285459001	-0.004274099	0.287254394	0.000878354	0.757443039	0.041403413	0.456166349	0.001090791	0.647118687	-0.003911532	0.362482489	0.00013308	0.461682977	2.59E-05	0.92150269
cg02075863	cg02075863	X	151307097	MAGEA10;MAGEA10-MAGEA5	0.773461585	-0.000635308	0.774282267	8.26E-05	0.95814025	0.017028313	0.579603689	0.000201184	0.925524592	-0.000571978	0.70607119	0.00013909	0.355224309	-5.36E-05	0.660559586
cg02075877	cg02075877	15	32686429	GOLGA8K	0.350301323	0.003358103	0.3537286	0.002470651	0.52627371	-0.043274243	0.392743946	0.002053951	0.647964127	0.005003011	0.299598087	0.000393493	0.187454975	0.000448901	0.112560224
cg02075958	cg02075958	12	4939228	KCNA6	0.185806407	-0.005404844	0.189526962	0.006444042	0.052636536	0.085649964	0.136535761	0.005898147	0.159049106	0.003485251	0.32963188	0.000832436	6.39E-07	-0.000817856	0.00116595
cg02075970	cg02075970	22	39627281	PDGFB	0.002176658	0.005211295	0.002260191	-0.002533754	0.03339981	-0.059662183	0.01079802	-0.002815717	0.034553848	0.003106039	0.048298921	-6.10E-05	0.542112674	-2.10E-05	0.821596909
cg02075976	cg02075976	20	10614573		0.47016177	-0.002797201	0.475022158	0.025150925	1.22E-07	0.055965342	0.309160996	0.024079874	6.27E-06	0.019321126	0.000914801	-0.000124569	0.216589831	-1.52E-05	0.928043443
cg02076014	cg02076014	1	12218966		0.000141866	0.013545446	0.00017994	-0.010187954	0.017243376	-0.17333472	0.00050309	-0.01072901	0.013502282	0.001143927	0.842023433	-0.000140694	0.160128918	-0.00021019	0.642328483
cg02076020	cg02076020	1	201979938	ELF3	0.070594242	-0.006811832	0.078461551	0.019811813	1.28E-08	0.116836298	0.032222381	0.021030778	1.05E-06	0.010239192	0.007957725	-0.000233985	0.09834826	-4.02E-05	0.751537391
cg02076022	cg02076022	17	36908885	PSMB3	0.055220651	-0.00146088	0.057680068	0.000467846	0.405432346	0.020390169	0.056249208	0.00046611	0.509994859	-0.00084754	0.140403011	-2.99E-05	0.591236054	5.70E-05	0.43903721
cg02076115	cg02076115	10	134328949		0.027230595	0.006239877	0.021955322	0.004095077	0.096905432	-0.083657019	0.027010811	0.005298901	0.025586378	0.007633839	0.026671925	-0.000373615	0.014801911	-0.000122733	0.877142483
cg02076124	cg02076124	8	52873933		0.186464052	0.006366851	0.192503221	-0.000623219	0.86771924	0.020172335	0.763522471	-0.000946116	0.856618003	0.007570508	0.02822442	-2.47E-05	0.893526252	-0.000670538	0.004935395
cg02076138	cg02076138	6	135536604	MYB	0.520219648	-0.001464045	0.521773904	0.001423473	0.381563909	0.032559317	0.305295122	0.001604956	0.508181657	-0.000340016	0.774366613	-0.00031547	0.00491891	-1.63E-06	0.988084064
cg02076260	cg02076260	22	44420903	PARVB	0.843594856	0.000876647	0.843190365	-0.006158056	0.063634624	0.012703301	0.836389626	-0.006846658	0.096909615	-0.004797036	0.199620304	-0.00022398	0.113005819	-0.000507106	0.423331683
cg02076284	cg02076284	3	8696378		0.620057847	-0.001105324	0.622786251	0.004146623	0.01259995	0.024101839	0.440477434	0.00440069	0.021317727	0.00256256	0.221295331	0.001124654	0.007104084	0.000235773	0.07270312
cg02076355	cg02076355	10	45474372	C10orf10;RASSF4	0.332768754	0.00250152	0.334704495	0.009114517	0.000138095	0.023905451	0.506724357	0.009447129	4.84E-05	0.01195785	0.001162572	-0.000390381	0.007436365	-0.002333063	3.98E-08
cg02076365	cg02076365	2	220325210	SPEG	0.79356308	-0.001062984	0.793026098	0.002223449	0.527547679	0.023145854	0.68217555	0.003790369	0.212037607	-0.001147913	0.820709454	2.63E-05	0.890215612	0.000415076	0.264151597
cg02076369	cg02076369	7	39605529	YAE1D1	0.027868048	0.011485867	0.028145848	-0.010796261	0.00448271	-0.187246543	0.010745849	-0.011071638	0.046201162	0.000677362	0.731861715	7.31E-05	0.312333343	8.33E-05	0.690435922
cg02076378	cg02076378	19	7677739	KIAA1543	0.571755782	-0.001475232	0.573188095	0.001217143	0.513384579	0.025766421	0.478175615	0.001342469	0.392877861	-0.000508254	0.858826479	-0.00021417	0.24791686	-0.000107048	0.386018696
cg02076388	cg02076388	22	39537371	CBX7	0.591242544	-0.000601557	0.592624302	-0.000165127	0.836174494	0.007426932	0.633667806	0.000115221	0.890963051	-0.001116746	0.286294524	-8.40E-05	0.106641426	-2.77E-05	0.49193551
cg02076414	cg02076414	1	47779921	STIL	0.625231561	0.000163043	0.626519971	0.000185591	0.436485314	0.001847517	0.690734776	0.000124849	0.631292064	0.000435691	0.172336064	3.84E-05	0.13079224	-1.93E-05	0.394534638
cg02076501	cg02076501	5	121805399	MGC32805	0.649559744	-0.001105376	0.648842528	0.001929501	0.293887796	0.011557029	0.731582689	0.002174583	0.334916664	0.000846892	0.680040515	0.000208947	0.159468903	0.000503594	0.022643229
cg02076518	cg02076518	2	86149166		0.388474357	0.002530528	0.385943537	-0.00957698	0.000156476	-0.037629602	0.354734161	-0.009481603	0.002739488	-0.007603752	0.010118719	-0.000156306	0.181726312	-5.70E-05	0.855988344
cg02076541	cg02076541	15	63881484	USP3-AS1;USP3	0.487869579	0.002354957	0.493438324	0.00438684	0.173156184	-0.028149199	0.557117708	0.004274239	0.204394255	0.007896531	0.0580788	-5.85E-05	0.766762823	-0.00010853	0.569940281
cg02076598	cg02076598	22	25423801	KIAA1671	0.055069448	-0.00876538	0.060650497	0.008193038	0.017096098	0.103024932	0.10828599	0.008410669	0.007530923	-0.000329021	0.94543956	0.000119385	0.620206264	0.000310359	0.681467325
cg02076604	cg02076604	7	1656639		0.135167767	0.006020172	0.136623976	-0.005168039	0.073330301	-0.108140352	0.055119175	-0.006300029	0.058439211	0.002409917	0.490362158	-0.000212144	0.081636943	0.001062968	0.125400302
cg02076607	cg02076607	16	1146421	C1QTNF8	0.660427555	0.001821544	0.661613061	-0.000299713	0.919252674	-0.029473671	0.609565973	0.000268739	0.926991825	0.00078106	0.851086707	-0.000235894	0.060711229	0.00027484	0.546587323
cg02076626	cg02076626	17	77278049	RBFOX3	0.959328953	0.000171503	0.959480291	-0.002708094	0.261355026	-0.031192974	0.505783833	-0.003243162	0.257563476	-0.00152472	0.602839476	0.001015233	1.42E-09	2.25E-05	0.902674466
cg02076629	cg02076629	7	35494118		0.900556129	0.000429366	0.901895921	-0.00216782	0.425954016	-0.02838679	0.559349679	-0.002996083	0.336373003	-0.001711363	0.588012228	0.000540593	0.023405755	-0.000261721	0.279541094
cg02076713	cg02076713	2	107974827		0.24947128	-0.002900998	0.256000056	0.005594602	0.007599858	0.050554132	0.157058684	0.004810381	0.045690768	0.00333523	0.179314477	-0.000206557	0.112602124	5.28E-06	0.963812483
cg02076715	cg02076715	8	29785345	FAM183CP	0.032876577	-0.008495467	0.027863637	0.003628018	0.289755413	0.155352793	0.005017958	0.003095857	0.46275929	-0.003646721	0.340856794	-7.95E-05	0.369927763	-5.35E-05	0.873470884
cg02076719	cg02076719	3	15297339	SH3BP5;SH3BP5-AS1	0.317908827	0.001657096	0.319712236	-0.000293646	0.803429938	-0.025113457	0.277063593	-0.000601603	0.606489745	0.002010145	0.214150292	-0.000142725	0.425012373	-0.000568279	0.358625784
cg02076747	cg02076747	16	69377262	TMED6	0.676847584	-0.001090941	0.678155201	0.003612148	0.26538086	0.013929789	0.705374199	0.002668534	0.21847963	0.004514524	0.312573243	-0.000145015	0.311530536	-0.000135083	0.350645728
cg02076755	cg02076755	7	30028890	SCRN1	0.849755442	0.000238026	0.848503353	-0.001409345	0.372411052	-0.005573992	0.749930762	-0.000961729	0.428709939	-0.002301347	0.249316242	6.80E-05	0.32515962	6.51E-05	0.408509713
cg02076776	cg02076776	2	86387881	IMMT	0.386846145	-0.002681705	0.387113397	0.006366578	0.04263412	0.03777904	0.383455914	0.006777926	0.060451617	0.00476273	0.1877425	-0.000240609	0.275872527	-0.000154182	0.4285103
cg02076785	cg02076785	2	98963582	CNGA3	0.043086247	-0.000927388	0.040082688	0.000391294	0.261491683	0.016823437	0.008556053	0.000285794	0.316450742	-0.000340841	0.523736981	-3.74E-05	0.718687902	-6.25E-05	0.485455326
cg02076804	cg02076804	7	10979997	NDUFA4	0.686480354	0.00021334	0.688487486	-0.000200964	0.597264266	-0.000809034	0.912596533	-0.000209393	0.604210961	2.62E-05	0.959842584	9.92E-05	0.020458518	-4.24E-06	0.942367073
cg02076818	cg02076818	4	32351541		0.519902033	-0.003312909	0.521059159	0.007373264	0.072245986	0.049388839	0.491641434	0.007546665	0.03367719	0.003992509	0.515016073	-0.000125998	0.711922383	-0.000840365	0.002140338
cg02076826	cg02076826	15	61477299	RORA	0.40030016	0.001378059	0.404411094	0.000273267	0.816576036	-0.016327425	0.47515276	0.000234591	0.856634401	0.001904676	0.21570354	-0.000210447	0.075991374	0.000326185	0.033216359
cg02076848	cg02076848	1	111147106	KCNA2	0.18882714	-0.003531805	0.187011605	0.004778594	0.026095801	0.056099036	0.133383452	0.004899363	0.068854592	0.000935442	0.692440798	-0.001065193	0.000720147	0.000358147	0.476254669
cg02076939	cg02076939	11	118042561	SCN2B	0.881934038	0.000239638	0.882370528	-0.001335996	0.248210243	0.00253174	0.910221677	-0.001180525	0.221092308	-0.001647543	0.317632169	7.51E-05	0.217218272	1.57E-07	0.998414796
cg02076980	cg02076980	15	70551931		0.73646986	-0.000953314	0.737414883	6.01E-05	0.976282149	0.017016233	0.666071101	0.000491257	0.829696614	-0.001791536	0.474465588	0.000792585	1.13E-05	-0.000232445	0.273139765
cg02077027	cg02077027	X	19817931	SH3KBP1	0.645916317	0.001019019	0.649261605	-0.011998613	0.00015378	-0.007122148	0.820464663	-0.010797977	0.000596929	-0.009239902	0.009674525	-0.000159133	0.308887147	-0.001431579	0.004419674
cg02077068	cg02077068	16	19872240	GPRC5B	0.01809177	0.003112099	0.017242231	-0.002900085	0.006039612	-0.04028094	0.025773586	-0.002902676	0.022922321	-2.56E-05	0.981561498	0.000699455	0.005006136	-0.000124531	0.882961069
cg02077084	cg02077084	1	248549941	OR2T6	0.094080669	-0.003722119	0.092020149	0.005924339	0.04789402	0.06222992	0.046730892	0.006191192	0.078237078	0.001904826	0.56542587	-4.26E-05	0.772139031	0.000740849	0.00010809
cg02077085	cg02077085	14	64931880	AKAP5	0.356041227	0.000503256	0.360196798	5.28E-05	0.894235073	-0.001067806	0.888084842	9.31E-05	0.798475963	0.000432225	0.454009976	1.51E-05	0.756369677	-4.50E-05	0.400625679
cg02077100	cg02077100	2	177502304		0.532417908	-0.000439942	0.525683089	0.000349697	0.543617161	0.007408014	0.443563382	0.000245788	0.70052704	0.000179528	0.80620475	0.000396701	2.26E-06	0.000214015	0.062429321
cg02077165	cg02077165	1	28241257	RPA2	0.061334587	-0.002546002	0.064504499	0.001683208	0.132028146	0.033186412	0.08237326	0.001876757	0.238625307	-0.00106482	0.22762982	3.67E-05	0.436409696	1.40E-05	0.85190993
cg02077216	cg02077216	5	57753951	PLK2	0.408110119	0.00364843	0.409856701	-0.008189689	0.010902249	-0.034223423	0.576579585	-0.008332191	0.037817494	-0.004920911	0.167593949	1.52E-05	0.881374138	-0.000442831	0.007146061
cg02077265	cg02077265	18	47341304	ACAA2;SNHG22	0.289941713	-0.002167752	0.297850433	0.002107135	0.164782928	0.038712642	0.183307776	0.002648498	0.082426126	-0.000456067	0.82104811	-0.000350516	0.017279513	-0.00014063	0.15297136
cg02077276	cg02077276	11	14993977	CALCA	0.29997506	0.002365968	0.301776183	-0.00282077	0.085515682	-0.037125142	0.243032998	-0.002393373	0.207983681	-0.001330345	0.468567304	0.000137639	0.386850998	0.000467468	0.001371576
cg02077420	cg02077420	17	73513132	TSEN54	0.459698809	-0.000293865	0.473557166	-8.86E-05	0.767472815	0.0062427	0.2787978	-5.20E-05	0.858062968	-0.000548537	0.191752575	-5.60E-05	0.465998063	-5.76E-06	0.873069405
cg02077481	cg02077481	16	33939020		0.428121289	0.001196904	0.431692675	0.000786269	0.616608286	-0.023138633	0.279109968	0.000401547	0.810865561	0.002973137	0.141682473	0.000211728	0.162715094	0.000191598	0.121079752
cg02077524	cg02077524	6	31145335	PSORS1C3	0.023734226	-0.011570668	0.025628456	0.00487225	0.18007411	0.12432802	0.078325917	0.004772135	0.144556706	-0.006487604	0.239368507	6.72E-06	0.963328344	0.000218622	0.265444482
cg02077558	cg02077558	16	30092402	PPP4C	0.167947371	-0.00300934	0.169532829	0.002118889	0.173575886	0.043923745	0.148421525	0.002175238	0.270928249	-0.000882672	0.567965551	0.00012094	0.512991203	-0.000147372	0.397089287
cg02077561	cg02077561	1	6270963	RNF207	0.13082512	-0.006606395	0.132261011	0.00431164	0.166425845	0.091292912	0.133500909	0.004448816	0.143731809	-0.00199735	0.646559936	-0.000133908	0.430339784	-2.36E-05	0.892875954
cg02077599	cg02077599	1	231567769		0.607499648	-0.001097129	0.607045445	-0.00030213	0.859924799	0.005903158	0.84206145	-0.000593903	0.747287608	-0.00124871	0.5725835	-2.87E-05	0.850205632	-0.00019506	0.173182582
cg02077610	cg02077610	5	10898907		0.738966425	0.001600788	0.739412369	0.010479151	0.004222125	-0.011121532	0.867671082	0.011300031	0.007480092	0.009960261	0.031978415	7.77E-05	0.551266621	0.00065306	0.005551841
cg02077628	cg02077628	20	36765986	TGM2	0.579537408	0.001531083	0.582725546	-0.001735244	0.420509576	-0.020746907	0.592136004	-0.002370467	0.354340191	0.000832225	0.745890644	-0.000269054	0.122193265	0.000119416	0.497063983
cg02077631	cg02077631	17	43138534	DCAKD;NMT1	0.796911133	-0.000332486	0.798524599	0.001011151	0.39630027	0.00818545	0.652868434	0.001078159	0.437042392	0.000258668	0.849900337	-2.64E-06	0.970293906	-5.06E-05	0.510767733
cg02077648	cg02077648	1	8456619	RERE	0.065075361	0.005585251	0.066077287	0.003258645	0.129869841	-0.061196543	0.144459536	0.003351571	0.186978658	0.008247575	0.002788946	0.000552786	0.010755098	-0.001095026	0.141397493
cg02077653	cg02077653	14	88851838	SPATA7	0.360857488	-0.000506074	0.368976754	-0.000509909	0.465969167	0.008380711	0.290349922	-0.000280941	0.612385423	-0.001280907	0.16941517	6.87E-06	0.817495482	-3.34E-05	0.361372999
cg02077766	cg02077766	6	42891866	PTCRA	0.246309032	-0.004571882	0.255331319	0.001758204	0.561072609	0.071778266	0.199902318	0.002526705	0.360818704	-0.003846269	0.390202601	0.000197643	0.286986603	0.000835359	0.144572222
cg02077829	cg02077829	14	69811934	GALNT16	0.001881914	-0.015561535	0.00195605	-0.011379917	0.001475835	0.169518735	0.013655436	-0.010701529	0.000123123	-0.02761482	2.50E-05	0.000105528	0.410451518	0.000857985	0.146274949
cg02077977	cg02077977	1	231376624	GNPAT;C1orf131	0.627308895	0.000398061	0.6285914	-0.000339825	0.56146289	-0.00438125	0.700874558	-0.000275721	0.654188821	-0.000126259	0.872492957	-5.71E-05	0.278044929	-1.88E-05	0.665275349
cg02077998	cg02077998	7	138099673		0.756747198	0.000583776	0.757624579	0.002459423	0.070735016	-0.010261439	0.695661571	0.001679513	0.138125461	0.004679894	0.0123529	-0.000156839	0.219206956	-0.000204798	0.076477508
cg02078001	cg02078001	2	106755680	UXS1	0.170160935	-0.00401374	0.176438877	0.015428512	5.11E-06	0.034611356	0.400514899	0.014391008	6.96E-05	0.012569265	0.003660811	-0.000165442	0.268990562	-0.0003419	0.462066067
cg02078083	cg02078083	20	61753561		0.769785346	0.000909896	0.770618568	0.00096713	0.662997495	-0.021194868	0.624419585	0.000267625	0.899784446	0.003441658	0.265462444	-0.000110318	0.3379495	1.45E-05	0.927058718
cg02078250	cg02078250	8	33875507		0.837492852	-0.000341282	0.838089646	0.000128478	0.913819063	-0.0109194	0.637460163	-0.000418347	0.764794611	0.000638314	0.649493418	-0.000260177	0.029229547	0.000186031	0.558299863
cg02078279	cg02078279	2	237298584	IQCA1	0.329910486	0.002473645	0.335135941	0.000395932	0.831658245	-0.030204887	0.395360659	-0.000221504	0.909770178	0.003959266	0.104392014	-5.95E-05	0.733265738	0.000317696	0.039852523
cg02078292	cg02078292	11	2397655	CD81	0.333232749	-0.004096683	0.335034183	0.006768494	0.027287302	0.072435393	0.219892164	0.007963983	0.052078679	0.000979038	0.719532968	-9.94E-05	0.608337642	0.000105451	0.519290147
cg02078319	cg02078319	10	98719911	LCOR	0.012600387	0.011196426	0.012987623	-0.008038573	0.024880527	-0.118419678	0.053202404	-0.008355779	0.007216557	0.001910173	0.720605274	3.30E-05	0.839656637	0.000229987	0.526113783
cg02078370	cg02078370	7	126988120		0.832322691	0.000375052	0.833265535	-0.001855276	0.144899305	-0.002919163	0.905852762	-0.002082998	0.127875005	-0.001268236	0.447727746	0.000542048	2.56E-09	0.000501147	1.52E-07
cg02078468	cg02078468	1	150940918	CERS2	0.565695795	0.001865183	0.567537292	0.001996721	0.49213459	0.00071893	0.987349157	0.001550044	0.645923444	0.003055928	0.347535533	-0.000249213	0.078805734	-0.000653215	0.03040124
cg02078498	cg02078498	15	41291721	INO80	0.71000333	0.0020506	0.712094994	0.006218797	0.243279426	-0.008743812	0.910163253	0.006274294	0.195978702	0.011670992	0.095816662	-0.000349198	0.317370445	-0.000378342	0.297221095
cg02078517	cg02078517	2	75720511	FAM176A	0.415376312	0.002410185	0.417114041	0.000769717	0.714918771	-0.045136247	0.274012043	-0.000234521	0.781568057	0.005230931	0.139239757	-7.41E-05	0.41445211	0.000190767	0.052831177
cg02078520	cg02078520	1	84944298	RPF1	0.673693299	0.001108477	0.674838529	0.00011137	0.95268876	-0.022194632	0.54488398	-0.000406269	0.83663178	0.002483596	0.302757854	-0.000450775	0.015313087	-5.10E-05	0.832568574
cg02078525	cg02078525	16	66400395	CDH5	0.731762162	0.000918063	0.733599767	-0.008658834	0.000542213	-0.036195958	0.339219486	-0.008732015	0.004008168	-0.00776377	0.00724442	0.000141131	0.529898564	-0.000771467	0.000497782
cg02078555	cg02078555	3	32119199		0.500863717	-0.002188065	0.50245889	0.001381042	0.551411298	0.028898119	0.522850597	0.000768882	0.725260904	0.000737826	0.800117997	0.000190645	0.245493244	7.59E-05	0.723784556
cg02078595	cg02078595	9	140710617	EHMT1	0.571327442	0.001573231	0.573501314	0.002107437	0.310909051	-0.02094179	0.589073407	0.001592983	0.23087297	0.004395826	0.195282653	4.81E-05	0.642341283	-0.000174607	0.079921002
cg02078604	cg02078604	1	8797440	RERE	8.72E-06	-0.012773639	1.94E-05	-0.000594994	0.794166478	0.111133781	0.003665497	-0.001210846	0.563701905	-0.012669294	0.000493759	0.000410959	0.009175773	0.000950963	0.000259285
cg02078690	cg02078690	11	122852454	BSX	0.663135262	0.000651622	0.661395624	-0.000835055	0.447817208	-0.011033664	0.593366389	-0.001091307	0.428147789	0.000122733	0.920528639	0.000284782	0.331634585	0.00069773	1.92E-07
cg02078710	cg02078710	14	59066094		0.176939009	-0.003712602	0.187696099	0.004753097	0.025756024	0.040217491	0.29985819	0.004129524	0.018190036	0.002554533	0.418289708	0.000527212	0.003352716	0.000245204	0.181068117
cg02078727	cg02078727	18	33874316		0.406655388	-0.00194085	0.409638054	0.001410439	0.536839841	0.035161969	0.286789972	0.002511985	0.34849403	-0.001019907	0.692308224	-0.00025867	0.280526332	0.000120202	0.545084606
cg02078758	cg02078758	20	35580059	SAMHD1	0.565713074	-0.00097519	0.567160593	0.00014443	0.904989063	0.022990608	0.331627659	-0.000274266	0.425932175	-0.000154901	0.941643802	-4.29E-05	0.222175378	-5.11E-05	0.098876314
cg02078844	cg02078844	5	138713750	SLC23A1	0.187056093	0.003698877	0.188699762	-0.000524254	0.792002984	-0.053586324	0.169839952	0.00026938	0.870001002	0.001781547	0.540861896	-0.000247627	0.116138509	-0.000117917	0.313709092
cg02078851	cg02078851	15	74588468	CCDC33	0.305823713	-0.003311307	0.311622886	0.000870994	0.711737011	0.053618664	0.2387192	-0.000143498	0.956332101	-0.001082421	0.708028406	-0.000159262	0.275062528	0.000105384	0.645447916
cg02078870	cg02078870	10	94833108	CYP26A1	0.485159077	-0.000498307	0.48678529	-0.000164735	0.746037865	0.011013419	0.268912287	-0.000197206	0.635433168	-0.0007375	0.331318266	-4.05E-05	0.394879512	1.33E-05	0.723194898
cg02078943	cg02078943	7	155175194		0.627049683	0.000610299	0.6288124	0.000360194	0.80518981	-0.006410816	0.716761304	0.00017083	0.872116872	0.001030991	0.624376802	-0.000223881	0.226925853	0.000437937	0.038020132
cg02078957	cg02078957	9	91933073	SECISBP2	0.387548191	0.001118298	0.388923849	-0.003221473	0.038827142	-0.021636145	0.23667112	-0.003389026	0.063856376	-0.003424185	0.06745069	-3.31E-05	0.611561775	-3.88E-05	0.493357932
cg02079034	cg02079034	6	150589148		0.260109698	-0.003033164	0.265505596	0.001286364	0.533316249	0.0417231	0.270078945	0.002284747	0.360614516	-0.003281953	0.17109841	-0.000619478	0.013357946	1.54E-05	0.976690793
cg02079060	cg02079060	1	225756264	ENAH	0.836708998	0.000786416	0.837308588	0.005374355	0.051617882	-0.027919353	0.599335405	0.0066637	0.010437837	0.003737078	0.338692112	-0.000364123	0.009698366	0.000180192	0.498117388
cg02079106	cg02079106	4	170534455	NEK1	0.305246883	-0.001639283	0.307049213	-0.000959576	0.399705523	0.030135626	0.176876352	-0.000753296	0.479781407	-0.003047004	0.063588758	5.57E-05	0.448086059	-0.000135686	0.099433418
cg02079111	cg02079111	2	105885981	TGFBRAP1	0.561497761	-0.002305364	0.562955752	0.006180555	0.031823778	0.020365203	0.712233843	0.005707753	0.085239784	0.005209	0.138514328	-0.000111418	0.434025459	-0.000122293	0.414942843
cg02079122	cg02079122	1	240262933	FMN2	0.601153278	0.001816814	0.602716583	-0.013311476	0.006320448	-0.026849038	0.583706148	-0.01451214	0.002397152	-0.01455083	0.014250814	-3.19E-05	0.78572954	0.000140345	0.694561242
cg02079156	cg02079156	X	49031585		0.309944365	0.002109348	0.317889178	-4.49E-05	0.988093923	-0.021872457	0.458683929	-0.002441861	0.234541524	0.001834824	0.653082809	-0.000204027	0.265004579	-0.000313268	0.374252452
cg02079181	cg02079181	1	206290094	C1orf186	0.017486482	0.004359515	0.017907342	-0.000646973	0.61401033	-0.068890592	0.007312935	-0.000737907	0.478958731	0.003854392	0.050470045	-0.000105268	0.321570824	-0.00085472	1.34E-05
cg02079273	cg02079273	4	1407891		0.969204907	-9.79E-05	0.969653727	-0.001003969	0.662249948	-0.023312034	0.518562065	-0.001394071	0.648710708	0.000187341	0.918810321	0.000161421	0.108057729	0.000441012	0.10935163
cg02079326	cg02079326	2	30978977	CAPN13	0.520231365	-0.002030854	0.521785596	0.005451178	0.017712612	0.027865218	0.526074629	0.00544241	0.050783518	0.003691514	0.173469326	0.000192258	0.283742601	0.000857294	0.038051954
cg02079348	cg02079348	5	1069508	SLC12A7	0.466771692	-0.001922995	0.472430785	0.002776477	0.274194929	0.016821434	0.651663139	0.003147615	0.217043812	0.001574952	0.642022959	0.000323822	0.136873246	-0.000311262	0.225317077
cg02079377	cg02079377	10	91295410	SLC16A12	0.540017251	0.000479729	0.54400326	-0.001330508	0.070840623	-0.003933234	0.72097128	-0.001413025	0.042309588	-0.000877344	0.387488421	-8.26E-05	0.166874431	-9.81E-05	0.042151114
cg02079411	cg02079411	3	142364148	PLS1	0.372032812	-0.005371483	0.360290756	0.015126618	0.003992036	0.077195992	0.345673598	0.014796044	0.004205255	0.010790318	0.11663134	0.000630171	0.089316787	-0.000261194	0.455813395
cg02079413	cg02079413	11	2986505	SNORA54;NAP1L4	0.611994489	-0.000705356	0.615839104	0.000205284	0.862418182	0.011127178	0.570138014	0.000569799	0.674505584	-0.00073517	0.602499722	0.000163272	0.298011356	-0.000465615	0.001957726
cg02079420	cg02079420	8	82753780	SNX16	0.284027962	0.001716886	0.270647353	-0.002393239	0.051713925	-0.02674023	0.218417164	-0.002353653	0.075053105	-0.000987399	0.531783147	0.000160271	0.010779129	5.94E-05	0.535383176
cg02079421	cg02079421	21	47851545	PCNT	0.788384997	0.000779794	0.789126045	0.002792591	0.229047214	-0.00064315	0.987337573	0.002133749	0.396857894	0.005308322	0.07590355	-0.000615568	0.003527396	0.001369883	0.002544762
cg02079455	cg02079455	3	13641006	FBLN2	0.186510569	-0.003098	0.182967102	0.004427474	0.011924464	0.041546223	0.197772064	0.00393072	0.091770648	0.002609913	0.095472417	-0.000189048	0.277453559	6.38E-05	0.85961414
cg02079551	cg02079551	10	107023377	SORCS3	0.429476516	-0.003376771	0.432472554	0.005214957	0.214472244	0.047424947	0.429999773	0.004772021	0.217046284	0.003429251	0.54637376	3.49E-05	0.884528607	0.000167567	0.578098551
cg02079584	cg02079584	15	74528719	CCDC33	0.561490306	-0.0020992	0.564414319	0.008842117	0.000968673	-0.01151874	0.818880862	0.007477546	0.000979287	0.008657746	0.023643846	9.28E-05	0.477757678	-0.000278644	0.624229522
cg02079604	cg02079604	3	5119975		0.000547825	0.02768327	0.000574168	-0.024227197	3.30E-05	-0.274502573	0.011877983	-0.024802761	0.000123091	0.004850253	0.522987298	0.000525144	0.085872835	-4.87E-05	0.799837972
cg02079700	cg02079700	22	43166347		0.862460575	-0.00050661	0.863313289	0.001962849	0.410622864	0.020200655	0.622367272	0.001788298	0.514564989	0.001314305	0.655576429	-0.000121637	0.565279182	0.000178865	0.423788691
cg02079741	cg02079741	2	25390424	POMC	0.956569553	0.000227249	0.955858244	0.001234887	0.711335085	-0.002716126	0.962085591	0.001497337	0.691323088	0.000237858	0.952795512	0.000667143	0.003221148	0.000471687	0.033736293
cg02079770	cg02079770	11	64863202	VPS51	0.791896431	-0.000982919	0.793666774	-2.13E-05	0.994841768	0.023074258	0.660045388	6.25E-05	0.986365483	-0.002067159	0.61804497	-0.000194772	0.379654358	-0.000278361	0.27854715
cg02079831	cg02079831	12	58014709	SLC26A10	0.622734697	0.001159514	0.624030176	-0.00166707	0.322874042	-0.012194612	0.709920907	-0.00191819	0.235345887	-0.000353797	0.876047342	-0.000430706	0.121875659	0.000187834	0.159792514
cg02079880	cg02079880	6	157802436	ZDHHC14	0.206341573	-0.000510455	0.208033082	0.000120757	0.673611767	0.008543306	0.129573003	8.45E-05	0.78325235	-0.00027626	0.448061556	-1.60E-05	0.563983956	-4.49E-05	0.101267614
cg02079903	cg02079903	6	17289613	RBM24	0.353338922	0.002237025	0.358300437	-0.000588059	0.742624552	-0.039245371	0.247398617	-0.00075881	0.704021743	0.001848482	0.432862219	-0.000178108	0.39765939	0.000784787	0.038509332
cg02079908	cg02079908	2	42411760	EML4	0.046160682	0.004785523	0.049386873	0.000499645	0.787106918	-0.067516051	0.046104713	-0.000102795	0.938967368	0.006313073	0.036150863	-9.79E-05	0.382011289	-0.000230097	0.011580004
cg02079931	cg02079931	1	53164179	C1orf163	0.489521882	0.000469233	0.495628021	9.31E-05	0.918560425	-0.001653312	0.863507611	-0.000310316	0.491385154	0.000461728	0.715594253	0.000174314	0.019343627	-1.70E-05	0.757946176
cg02079933	cg02079933	1	167599631	RCSD1	0.157531497	-0.000707543	0.16111916	-0.00014346	0.736326063	0.012366287	0.08109365	-0.000181543	0.731631735	-0.000753789	0.103945968	5.55E-05	0.08367375	-2.38E-05	0.395276564
cg02079951	cg02079951	2	54013962	LOC100302652;ASB3;ERLEC1	0.811959278	-0.000235319	0.812614895	-0.000865013	0.262355676	0.002849869	0.836326926	-0.000897584	0.2597404	-0.001080486	0.314080683	0.000101136	0.169042639	-0.000102055	0.052305715
cg02079985	cg02079985	3	98450780	ST3GAL6;ST3GAL6-AS1	0.057988953	0.003038422	0.062369727	-0.004076918	0.067179664	-0.033336206	0.139994711	-0.004148747	0.05736183	-0.001487629	0.561929883	0.000210345	0.148414963	-0.000707404	0.055566107
cg02080061	cg02080061	14	76857795	ESRRB	0.966382764	-8.50E-05	0.966510812	0.00212173	0.170532111	0.009602944	0.73289466	0.002184612	0.302905859	0.002129514	0.146450632	-8.02E-05	0.541218416	-0.000277599	0.001866455
cg02080116	cg02080116	4	147300897	SLC10A7	0.557685193	0.002903987	0.559152557	0.006041706	0.090405686	-0.042478424	0.537770405	0.00612189	0.097086379	0.009229659	0.054974973	-0.000332096	0.162380052	0.00045393	0.059182637
cg02080131	cg02080131	22	24894704	UPB1	0.106233243	-0.005798811	0.108884477	0.002307275	0.390294415	0.053753343	0.279319201	0.001663636	0.579486852	-0.00172397	0.604332987	0.000167224	0.234900174	0.000193927	0.400937657
cg02080175	cg02080175	3	128056483	EEFSEC	0.545817028	-0.00259005	0.548058491	-0.003573347	0.38149351	0.016610931	0.782126745	-0.003154573	0.412753072	-0.005542481	0.325755781	0.000175828	0.533875961	-2.25E-05	0.926895105
cg02080218	cg02080218	1	218062831		0.505084779	-0.002280022	0.506671274	0.003377484	0.168768581	0.062364089	0.192273022	0.003534396	0.225812035	0.000871855	0.762206789	6.06E-05	0.711280324	8.05E-05	0.733405959
cg02080228	cg02080228	1	100435937	SLC35A3	0.83010112	0.001017986	0.830539477	-0.004435129	0.231684545	-0.014489656	0.82653314	-0.003953297	0.383714067	-0.005137099	0.225991765	-0.000108993	0.670615819	-0.000116313	0.670242672
cg02080260	cg02080260	17	43238036	HEXIM2	0.853414485	0.000244718	0.853954234	0.000361719	0.702029766	-0.00026574	0.988495147	0.000418191	0.654824964	0.000341814	0.792133644	0.000133895	0.018293765	2.04E-05	0.72311515
cg02080319	cg02080319	8	62540385	ASPH	0.544231523	-0.002782008	0.5457312	0.007613767	0.022388096	0.034401347	0.589867114	0.006837484	0.037550109	0.006424553	0.149721341	-0.000182057	0.321459122	6.68E-05	0.81246452
cg02080320	cg02080320	12	27922032	MANSC4	0.970235449	0.000154447	0.970346248	0.00337608	0.255309903	-0.024780244	0.667257913	0.002989712	0.342713525	0.004207981	0.298863891	1.30E-05	0.916281873	-0.00025578	0.07369938
cg02080417	cg02080417	14	70635400	SLC8A3	1.40E-05	0.038805394	1.50E-05	-0.027396775	1.69E-05	-0.316418521	0.007740701	-0.027892639	0.000234951	0.012099044	0.121695134	0.000327878	0.134403068	-0.000289731	0.506578381
cg02080420	cg02080420	10	63403393		0.389173637	0.002021477	0.390940558	0.0022997	0.171595387	-0.015008497	0.645269847	0.002137595	0.308878835	0.004520831	0.020850826	0.000384841	0.009808186	-0.00153108	0.008334316
cg02080510	cg02080510	19	30302795	CCNE1	0.883248736	-5.56E-05	0.884166714	0.000166377	0.548442411	0.004096827	0.441062992	7.78E-05	0.815303185	0.000278782	0.385423366	-5.24E-06	0.881393124	-1.52E-05	0.505870576
cg02080531	cg02080531	5	153852760		0.905177643	0.000248782	0.903139063	-0.002572774	0.095051937	-0.006597572	0.816215826	-0.002615068	0.21586811	-0.002242988	0.105344961	0.000151513	0.083245824	0.00031414	0.011315793
cg02080542	cg02080542	5	86316160		7.58E-06	-0.019268096	8.95E-06	0.004757213	0.258867286	0.213599463	0.000187329	0.00375973	0.287477527	-0.014672295	0.016700828	-0.000403356	0.096622267	-0.000274146	0.007364657
cg02080609	cg02080609	11	70976867		0.250254813	0.003479477	0.252020365	0.001033448	0.630846264	-0.055224229	0.190421526	0.001072903	0.637369151	0.004313495	0.14581021	5.04E-05	0.771801072	5.54E-06	0.97754485
cg02080641	cg02080641	1	100111949	PALMD	0.693851774	0.000389404	0.694934368	-0.000970259	0.17202121	-0.003725989	0.786588142	-0.000841333	0.329204842	-0.000855172	0.298074	-7.94E-06	0.966054618	0.000252906	0.000518877
cg02080778	cg02080778	9	35955080		0.716658453	0.000360377	0.717668247	-0.000682326	0.336967011	-0.004880048	0.723955932	-0.000686924	0.300834945	-0.00034879	0.734306933	3.03E-05	0.475247565	5.18E-06	0.910125192
cg02080796	cg02080796	21	39678747		0.021991616	0.010330951	0.022487087	-0.015659925	4.70E-06	-0.071511129	0.247598093	-0.016020637	6.52E-05	-0.004130493	0.313062263	0.000383537	0.0563833	0.000737612	0.000229661
cg02080811	cg02080811	22	28206176		0.908107806	0.000660877	0.908448521	0.000187713	0.963350628	-0.003391552	0.966045171	0.001000521	0.83974581	-0.001461729	0.732489518	0.000538999	0.042826477	-0.000159763	0.593264476
cg02080857	cg02080857	1	85279323	LPAR3	0.998730835	6.44E-06	0.998735562	0.00552934	0.059068659	-0.006055284	0.914449861	0.004853245	0.162198362	0.006603928	0.044598575	-0.000445142	0.046522486	8.60E-05	0.809164936
cg02080909	cg02080909	17	79058333	BAIAP2	0.006865255	-0.012149049	0.006062637	0.011168491	0.000711896	0.203727999	0.001168317	0.009946386	0.042253647	0.001114026	0.494340718	-0.0003893	0.131883122	-0.000130059	0.236918673
cg02081001	cg02081001	11	18720931	TMEM86A	0.067461939	0.001602159	0.068231981	-0.000873754	0.253638407	-0.026123267	0.034406655	-0.000885726	0.416002809	0.000886641	0.122147997	0.000144081	0.017389494	0.000117985	0.19952999
cg02081006	cg02081006	5	122430434	PRDM6	0.210555967	-0.002944459	0.212256593	-0.002749325	0.102763185	0.059364024	0.071479293	-0.002542389	0.050860712	-0.006453664	0.015395137	-4.94E-05	0.704639323	2.64E-05	0.889979219
cg02081018	cg02081018	21	38445169	PIGP;TTC3	0.889147692	0.000223484	0.889879143	-0.000941036	0.431646016	0.001754201	0.937584791	-0.001018741	0.28909182	-0.000929786	0.593465878	7.57E-05	0.322444375	-5.06E-05	0.568824085
cg02081019	cg02081019	5	92930813		0.106670294	0.011224785	0.107318289	-0.010653639	0.262551949	-0.157587774	0.10719318	-0.009450057	0.397921778	-0.009004943	0.388799467	-0.000230922	0.602809197	0.000524751	0.616261394
cg02081051	cg02081051	20	18488312	SEC23B	0.956080012	6.32E-05	0.956332753	-0.001003403	0.360047182	0.000612972	0.969658339	-0.000526195	0.66466422	-0.001356569	0.258048911	8.96E-05	0.072605581	-5.83E-05	0.268171199
cg02081065	cg02081065	5	132209139	LEAP2	0.27865969	-0.002074631	0.279731606	0.002692388	0.062214442	0.029213376	0.272860901	0.002462329	0.161558358	0.000975125	0.556288055	-0.000146103	0.342154128	3.61E-05	0.899434683
cg02081089	cg02081089	18	19972199		0.773011118	0.000676816	0.774422219	0.003662796	0.095795314	-0.007413016	0.821963341	0.002637123	0.170732979	0.005569759	0.074207533	-0.000389455	0.039928778	1.49E-05	0.919038796
cg02081120	cg02081120	3	138048728	TXNDC6	0.134695469	-0.000692338	0.136149507	-0.000350172	0.287020282	0.009695979	0.132281879	-0.000303992	0.306604883	-0.001131293	0.021995504	-2.89E-06	0.918395384	1.44E-05	0.594819904
cg02081198	cg02081198	11	2922845	SLC22A18AS;SLC22A18	0.222279552	0.003787248	0.228347918	-0.006112397	0.056880563	-0.047247912	0.281176692	-0.007831518	0.009414896	-0.002341132	0.599802666	-3.92E-05	0.618132041	-1.94E-05	0.851302089
cg02081263	cg02081263	16	87048928		0.480372517	-0.001692989	0.482007789	0.003259261	0.059801371	0.023385597	0.483605486	0.002829125	0.219873654	0.002502337	0.140110129	-5.63E-05	0.706001954	-3.55E-05	0.808154002
cg02081266	cg02081266	17	59529618		0.92219105	4.37E-05	0.922479911	8.30E-05	0.794886784	0.006597719	0.29136182	4.50E-05	0.885469855	0.000189772	0.672097319	3.76E-05	0.315148385	9.37E-06	0.781428214
cg02081302	cg02081302	14	21526267	RNASE8	0.823638212	0.000198719	0.825093387	-0.003672416	0.005439931	-0.003862377	0.759745955	-0.003841577	0.002183013	-0.001599206	0.338785488	-0.000230422	0.125704737	-0.000390586	0.018770055
cg02081305	cg02081305	2	37408885	SULT6B1	0.083372006	-0.008181877	0.084523294	0.006845645	0.043199021	0.079333039	0.225006836	0.006649723	0.074820694	-0.000882693	0.843117048	-4.06E-05	0.767094988	1.12E-05	0.979981339
cg02081364	cg02081364	1	247267551	ZNF669	0.485018381	0.001195899	0.479429434	-0.002728088	0.078075195	-0.017356446	0.462084337	-0.002496406	0.190558214	-0.002645504	0.106282075	6.02E-05	0.356547016	-3.34E-05	0.650351119
cg02081402	cg02081402	2	240002678	HDAC4	0.280724567	0.00348939	0.2825173	0.000787053	0.732107901	-0.048148933	0.284768593	0.000554953	0.80093026	0.004662609	0.1300323	-0.000131167	0.523044558	-0.000143903	0.390130305
cg02081427	cg02081427	12	59989735		0.925149499	-0.000143592	0.932396396	-0.001760395	0.115808459	-0.001548696	0.946994772	-0.001467192	0.16428187	-0.002597059	0.077499813	0.000155043	0.039057707	-0.000152705	0.16888955
cg02081431	cg02081431	6	12035080	HIVEP1	0.975052199	9.09E-05	0.975229445	-0.00376333	0.102042437	0.005026207	0.901682713	-0.002941243	0.331570398	-0.004705382	0.046534459	-0.000192193	0.350483524	-6.78E-05	0.691623911
cg02081454	cg02081454	15	57998705	POLR2M;GCOM1	0.450565051	0.000714217	0.452868904	-0.000858507	0.260772522	-0.011854068	0.371306582	-0.000736655	0.423887116	-0.000500672	0.54915299	2.57E-05	0.645982181	-2.16E-05	0.692805335
cg02081466	cg02081466	6	30108786	TRIM40	0.43034847	0.00162526	0.435034988	0.002042357	0.265004049	-0.005788645	0.841204459	0.001749617	0.347510697	0.005132615	0.040012485	-3.99E-05	0.843585351	-7.91E-05	0.601819181
cg02081701	cg02081701	2	139537197	NXPH2	0.939065728	-0.000146348	0.939292222	-0.001186288	0.386489429	0.013727159	0.606717511	-0.001173734	0.446092606	-0.001609945	0.352836476	9.62E-05	0.360348406	2.41E-06	0.978964007
cg02081718	cg02081718	6	88300968	RARS2;ORC3	0.439762766	-0.001527936	0.438244573	0.003928205	0.025065879	0.013459324	0.623358521	0.003508708	0.074672106	0.00375157	0.086122156	-0.000193147	0.205433483	2.48E-05	0.911517573
cg02081720	cg02081720	11	68117029	LRP5	0.30823971	-0.001905648	0.310042524	0.0001172	0.929747411	0.02484618	0.339528329	-0.000296533	0.841260067	-0.001041275	0.519369423	7.89E-05	0.600838745	-0.00013495	0.26495573
cg02081722	cg02081722	7	100061611	C7orf61	0.173170387	-0.004299152	0.179819394	0.00055343	0.807246249	0.069860608	0.117686503	0.001714357	0.524383773	-0.005482436	0.037513048	-0.00018198	0.227322205	-7.23E-05	0.892583729
cg02081733	cg02081733	15	68120412	LBXCOR1	0.887288878	0.000272791	0.887705844	-0.00186579	0.177195448	-0.004208534	0.875140537	-0.001496035	0.307297941	-0.002399195	0.177916759	0.000525033	0.000446491	0.000532718	0.016748326
cg02081773	cg02081773	17	66906643	ABCA8	0.203486241	-0.00414199	0.181723741	-0.002715999	0.268011634	0.092955582	0.03555106	-0.003493016	0.287324613	-0.004314873	0.067350368	2.84E-05	0.881259932	-0.000111152	0.78239908
cg02081841	cg02081841	10	80590072		0.037159151	0.00526776	0.038894435	-0.00367116	0.080115155	-0.050988312	0.144461018	-0.004137767	0.111617613	0.002017394	0.400325125	0.000346615	0.044035002	-0.00012797	0.357196462
cg02081846	cg02081846	11	35186440	CD44	0.201637333	-0.005655457	0.203318116	0.003718117	0.23897402	0.077575076	0.208094622	0.003600317	0.157331245	-0.001329442	0.78327131	-0.000363795	0.230202153	-0.000446277	0.004547447
cg02081889	cg02081889	9	78505104	PCSK5	0.522386405	-0.000396533	0.526808608	-0.001301132	0.508852618	0.00658456	0.456314789	0.000693654	0.110733312	-0.002660736	0.311785911	1.69E-05	0.692507909	-1.55E-05	0.72656701
cg02081905	cg02081905	3	14988669	NR2C2	0.840651456	0.000148533	0.841236971	-0.000370941	0.482358528	0.001355015	0.895127165	-0.000353937	0.559617688	-0.000309719	0.638037191	0.000123084	0.008703263	2.93E-06	0.950690316
cg02081925	cg02081925	5	176931394	DOK3	0.594181258	-0.000662943	0.597587656	0.002190232	0.342096131	0.014839277	0.402741962	0.002210132	0.444850194	7.68E-05	0.890712696	-6.94E-05	0.126645193	6.03E-05	0.289327561
cg02081938	cg02081938	16	31724698	ZNF720	0.072569899	-0.001971168	0.073712024	-0.000499081	0.740054521	0.02788016	0.071581597	-0.000481222	0.805022996	-0.00181781	0.018574021	-3.48E-05	0.551484261	-4.90E-05	0.292901252
cg02081976	cg02081976	1	179262564	SOAT1	0.638015963	-0.001190383	0.639267688	9.66E-05	0.957306752	0.029140151	0.408695943	0.000413957	0.848725031	-0.001826341	0.391032258	2.58E-05	0.742894991	1.67E-05	0.79871034
cg02082089	cg02082089	2	37841934		0.509019757	-0.000947073	0.511963738	0.002762823	0.34625124	0.018613433	0.361477423	0.002462382	0.107137503	0.002863881	0.471088576	-7.61E-05	0.665737402	-2.05E-05	0.947139549
cg02082093	cg02082093	8	59951276	TOX	0.703540075	0.001047561	0.705672907	0.012265613	8.88E-05	-0.008492383	0.826639724	0.012624678	0.000154606	0.011762027	0.00451919	-0.000276898	0.361153888	-9.96E-05	0.751471439
cg02082155	cg02082155	9	33001581	APTX	0.674263363	0.000362218	0.675406845	6.33E-05	0.917904571	0.002554603	0.831233891	0.000147453	0.814380672	0.000208853	0.805662437	-4.49E-05	0.302938537	-4.25E-05	0.339532974
cg02082203	cg02082203	14	45431795	KLHL28;FAM179B	0.399670948	0.001138568	0.404144083	-0.003219609	0.001799986	-0.015691525	0.407056993	-0.0030962	0.01373711	-0.002229067	0.071919281	-2.91E-05	0.694570119	4.78E-06	0.943486765
cg02082210	cg02082210	11	3241424	MRGPRG;C11orf36	0.591418597	-0.000999953	0.593341172	-0.000391658	0.848149066	0.014519683	0.579761718	-0.000403784	0.844033096	-0.001759067	0.522230758	-0.000577332	0.124621526	-0.000305965	0.182183483
cg02082252	cg02082252	6	31866286	EHMT2	0.902018921	-0.000141717	0.90238199	-0.000497631	0.545139277	0.007221533	0.652350432	-0.000609796	0.389635662	-0.000735698	0.510062762	7.56E-05	0.147442994	-4.25E-05	0.328543954
cg02082273	cg02082273	11	10473038	AMPD3	0.516638062	0.004141966	0.520531521	-0.000983769	0.863841767	0.015113456	0.866131768	-0.000842992	0.911673691	0.006078981	0.296351216	-0.001331609	5.95E-05	0.000307229	0.369449084
cg02082292	cg02082292	11	113911612		0.101435158	0.004371216	0.108182027	0.001290179	0.534922638	-0.055816124	0.138289579	0.001311654	0.486352607	0.006102389	0.039889336	-0.000109071	0.331564373	0.000177194	0.28975663
cg02082304	cg02082304	18	61089867	VPS4B	0.944680511	-2.61E-05	0.944886205	2.42E-05	0.928070874	0.001277516	0.807241415	4.69E-05	0.867626182	2.49E-05	0.940213919	-7.87E-06	0.783186302	-2.29E-05	0.281639431
cg02082342	cg02082342	11	124622373	VSIG2	0.437933927	-0.001708274	0.444941885	0.002826751	0.284348449	0.036594643	0.246876815	0.002456377	0.363020925	0.003004283	0.298988326	4.77E-05	0.815008924	0.000779328	0.00915338
cg02082408	cg02082408	5	94781869	FAM81B	0.93478954	0.000181502	0.934508907	0.003857827	0.032362268	-0.005310561	0.862825118	0.003649506	0.076788727	0.004349633	0.057400715	-0.000176627	0.172144224	-1.11E-05	0.96875921
cg02082462	cg02082462	19	848001	PRTN3	0.098058162	-0.006169878	0.099449666	-0.002917166	0.287806976	0.102586143	0.050153983	-0.00190202	0.520881434	-0.010789116	0.004543197	0.000452325	0.066913855	-0.000305663	0.389950266
cg02082571	cg02082571	12	8276718	CLEC4A	0.029840331	-0.006532445	0.030451979	0.007021518	0.001358946	0.06311189	0.12807952	0.00610641	0.016928575	0.001871679	0.462580677	-0.000205712	0.061181816	0.000391433	0.649632823
cg02082588	cg02082588	3	130569372	ATP2C1	1.03E-05	-0.017029264	1.51E-05	-0.001479739	0.571534125	0.19184683	0.000248389	-0.001377877	0.659551415	-0.018644983	1.24E-06	4.40E-05	0.896481831	-9.34E-05	0.737681594
cg02082642	cg02082642	17	78522609	RPTOR	0.491113971	-0.001760575	0.483720656	0.004948608	0.01380885	0.021192342	0.543675349	0.0050655	0.019627361	0.003487297	0.180198267	-0.00015331	0.365252058	-8.23E-05	0.671988228
cg02082674	cg02082674	3	51720774	TEX264	0.301720416	0.003562638	0.30352199	0.000969789	0.692597157	-0.069314256	0.150311991	-7.35E-05	0.967099158	0.006675513	0.08292425	-0.000509618	0.103585372	-0.001161184	0.033465232
cg02082699	cg02082699	2	62688981		0.807689346	-0.000593334	0.809246111	0.001460016	0.555585736	0.000676148	0.984296212	0.001888127	0.492436807	0.000665144	0.831729283	-6.46E-05	0.73266975	0.001018078	0.116823346
cg02082720	cg02082720	5	132323674		0.487655725	0.000768427	0.490342532	0.000627725	0.744117635	-0.004060406	0.794712985	0.001572282	0.107718671	0.002755763	0.307975467	-0.000148352	0.165874301	-9.43E-05	0.26407094
cg02082840	cg02082840	15	62386703		0.411177512	-0.002440071	0.414096752	0.006517001	0.032462851	0.021631299	0.60283683	0.004755478	0.076257518	0.004817246	0.244730144	-0.000140373	0.378701798	0.000664222	0.030644411
cg02082843	cg02082843	14	92339595	FBLN5	0.973260559	-5.58E-05	0.973360107	-0.000369484	0.756032262	0.007961821	0.731402207	-0.000241138	0.86195903	-0.000512661	0.725273609	-0.000198917	0.125659175	-0.000105134	0.457911123
cg02082887	cg02082887	17	37820361	TCAP;STARD3	0.399198931	-0.001876918	0.402922653	0.004630683	0.010401272	0.033313032	0.288853115	0.004335437	0.006352254	0.002104681	0.414554937	-0.000197203	0.398376091	-0.00029552	0.309920999
cg02082929	cg02082929	2	109068933	GCC2	0.848096347	-0.000458321	0.849841729	-0.000119825	0.956900092	-0.015538715	0.64622525	-0.000769615	0.682070543	0.000521034	0.867828825	-2.58E-05	0.898750716	0.000172113	0.734540908
cg02083029	cg02083029	6	44280859	AARS2	0.80240884	0.000532459	0.803129516	-0.002848785	0.06393974	0.002141967	0.942321263	-0.002495586	0.105854716	-0.003124903	0.125534815	0.000132083	0.128731704	1.19E-05	0.889044096
cg02083080	cg02083080	6	169104434		0.036409872	0.010249173	0.03797037	-0.005455187	0.1490614	-0.117738032	0.083138769	-0.005282701	0.24835307	0.006081151	0.163729214	0.000178758	0.456036303	-0.00041536	0.61564645
cg02083189	cg02083189	1	100503813	HIAT1	0.762317846	0.000162012	0.763970086	-0.001255107	0.294291577	-0.00299508	0.693491025	-0.000976889	0.474724243	-0.001076428	0.204822816	-2.82E-05	0.731764573	5.51E-05	0.414609717
cg02083234	cg02083234	3	62357769	FEZF2	0.82754639	-0.000305509	0.829573284	-0.001208972	0.424321184	0.007482717	0.706668114	-0.001025133	0.434058584	-0.00240698	0.232285184	0.000258901	0.007945094	0.000156531	0.09249304
cg02083237	cg02083237	11	13468473	BTBD10	0.966452301	0.000271908	0.966577168	0.008631949	0.064703238	-0.000584728	0.994814193	0.008076534	0.149253665	0.00988885	0.047795911	-0.000260696	0.325551271	-0.000112258	0.534263438
cg02083251	cg02083251	12	27192919		0.183544178	-0.002032429	0.189034036	0.000971833	0.371122854	0.034424601	0.110391205	0.001015878	0.408104589	-0.001279328	0.356316367	-3.43E-05	0.745432893	-0.000361296	0.055397965
cg02083259	cg02083259	16	57220135	RSPRY1;FAM192A	0.803205988	0.000245542	0.804924943	-0.000512579	0.824032289	-0.004760902	0.733875769	-0.001226384	0.161008778	-0.00154054	0.610829617	5.54E-05	0.455883776	3.92E-05	0.540749761
cg02083271	cg02083271	16	20826285	LOC81691	2.85E-05	0.033066168	0.000112216	-0.030074986	4.11E-07	-0.202748645	0.055377466	-0.029696389	2.52E-05	0.003022665	0.671113283	5.54E-05	0.801101431	-0.001632697	1.06E-08
cg02083319	cg02083319	5	176929430	DOK3	0.463724053	0.001598489	0.463690917	-0.001096157	0.574695312	-0.02648451	0.384966792	-0.000582149	0.788962499	-0.000439654	0.85315746	0.000611549	0.000307116	0.000147537	0.801256119
cg02083373	cg02083373	5	74807542	COL4A3BP;POLK	0.070062596	-0.001625188	0.071108026	0.00124673	0.051923399	0.020981507	0.092310927	0.001020439	0.210053298	-1.41E-05	0.983504947	2.99E-05	0.284516913	-2.00E-05	0.558930342
cg02083416	cg02083416	2	112439582		0.912755303	0.000232855	0.91309439	0.002638343	0.148440507	-0.00099102	0.973398041	0.002308465	0.158515426	0.004552777	0.0720933	-0.0003215	0.010033849	-0.000280354	0.030487668
cg02083428	cg02083428	1	25228934	RUNX3	0.085047116	-0.002732022	0.086210767	0.001446838	0.198987519	0.03434326	0.119064529	0.001302921	0.242987214	-0.000933275	0.557837672	-4.35E-05	0.582617902	-5.86E-05	0.487504628
cg02083430	cg02083430	12	12047128	ETV6;RNU6-19P	0.318124106	0.002988639	0.327177995	0.009074447	0.009124439	-0.047076542	0.271565927	0.007299511	0.016942418	0.012225245	0.009374972	2.14E-05	0.905386325	-0.000217937	0.14430055
cg02083433	cg02083433	12	104517876	MIR7641-2;NFYB	0.549914433	-0.001160779	0.551400608	0.001652155	0.234870571	0.010069107	0.709148828	0.000793713	0.508701618	0.001722376	0.377494923	-7.77E-05	0.60422907	-0.000104568	0.329063748
cg02083492	cg02083492	7	98031846	BAIAP2L1	0.1163951	-0.003462212	0.113413257	0.003070881	0.371761872	0.053685926	0.081922891	0.002420256	0.54623395	0.002027094	0.630748266	-0.000331322	0.010772107	-0.000154273	0.247032386
cg02083532	cg02083532	10	995687		0.981789946	4.99E-05	0.981925619	0.000564495	0.717899791	-0.01850715	0.545243732	0.000807835	0.584956242	0.000263416	0.908053281	0.000141747	0.336662533	0.000121678	0.354071343
cg02083536	cg02083536	1	2445356	PANK4	0.160662051	0.005697744	0.162222193	-0.000261854	0.927476845	-0.070061238	0.21440868	-0.001264688	0.69339438	0.006893854	0.057505261	-0.000261417	0.115469147	-0.000221835	0.274296219
cg02083539	cg02083539	16	30022586	DOC2A	0.98548002	-1.35E-05	0.985471558	-0.000111571	0.849313542	0.00444678	0.666648073	0.000159784	0.784258356	-0.000626055	0.433401671	-0.000123839	0.017884107	-4.75E-05	0.282462731
cg02083546	cg02083546	12	118477739	WSB2	0.023115322	0.004473535	0.02362841	-0.002012971	0.147333665	-0.056276221	0.039364637	-0.001874026	0.243255516	0.002390269	0.170975826	-3.89E-05	0.822463016	-0.000120538	0.351669611
cg02083676	cg02083676	3	127311156		0.217401641	0.002401999	0.222521853	0.003185438	0.084979208	-0.038467136	0.163145569	0.00282939	0.113578382	0.006280565	0.020563945	-0.000147321	0.284624138	0.000311749	0.477969393
cg02083707	cg02083707	11	104654124		0.367267921	-0.002447452	0.369053144	0.003561451	0.0685488	0.031940789	0.397638137	0.004334758	0.060336513	-0.000248882	0.912074254	-0.000358162	0.011907377	-0.000845441	0.505793098
cg02083794	cg02083794	15	62177742	VPS13C	0.631174603	-0.001772583	0.630577602	0.0074079	0.012120428	0.013981084	0.784617076	0.006916515	0.01384318	0.005991263	0.158861375	-0.000107823	0.69332037	-0.000186221	0.260132923
cg02083831	cg02083831	11	119968029		0.017573235	-0.007259492	0.021908486	0.008116022	0.018459163	0.09492484	0.031191723	0.009934569	0.005666112	-0.002816132	0.521516314	0.000377397	0.059847316	-0.000262097	0.633820412
cg02083836	cg02083836	1	87617350	LOC339524	0.06100241	-0.007710492	0.064065463	0.039108409	7.93E-09	0.098735051	0.089585238	0.037363911	3.13E-06	0.028035623	0.00013666	-0.000438974	0.025903534	-7.66E-05	0.945361538
cg02083839	cg02083839	5	110847826	STARD4;STARD4-AS1	0.270426315	0.000791478	0.258698974	-0.001320447	0.091165262	-0.007585731	0.434557309	-0.001124879	0.029147838	-0.000863314	0.430208335	-6.94E-05	0.284370042	3.93E-05	0.54833191
cg02083965	cg02083965	13	24591472	SPATA13	0.662579377	-0.001274125	0.658188824	0.002604663	0.307944303	0.021294124	0.596286169	0.002764069	0.260122218	0.002170232	0.529881699	0.000404957	0.093288438	-0.000129868	0.533775588
cg02083989	cg02083989	12	65153459	GNS	0.35945453	-0.000823243	0.36124484	0.000709506	0.269042392	0.010696632	0.392005222	0.000388624	0.56078729	0.000467665	0.575125075	-3.86E-05	0.669971586	-1.28E-05	0.828270202
cg02083999	cg02083999	3	121265395	POLQ	0.346076019	-0.000865177	0.349327348	0.000628173	0.455361972	0.013154438	0.308725993	0.000623327	0.398749936	-0.000785532	0.47680396	-5.33E-05	0.304991938	4.49E-06	0.933310231
cg02084029	cg02084029	19	52154849		0.86743549	0.000532496	0.867924634	0.000497756	0.826921058	0.001875611	0.966296585	0.000544312	0.855727418	0.000910416	0.706881947	-0.000225768	0.142878713	5.05E-05	0.949497694
cg02084046	cg02084046	5	139027359	CXXC5	0.930005472	-0.000136118	0.930265481	0.001531624	0.169012313	0.012490432	0.562926667	0.001626292	0.009574023	0.001177947	0.532570375	-9.74E-05	0.42618088	4.18E-05	0.836580844
cg02084087	cg02084087	1	6526049	TNFRSF25	0.394384126	-0.00308618	0.396145856	0.00623182	0.017972964	0.068044952	0.178970621	0.007584602	0.004282129	0.000400855	0.903425144	-0.000302185	0.102693137	-0.000551969	0.024194771
cg02084114	cg02084114	7	99235129		0.738661122	0.000765455	0.739598899	0.002852862	0.084716995	-0.01674044	0.60027558	0.002299485	0.180188161	0.004727774	0.028531739	-4.64E-05	0.716657662	-0.000567785	0.028310133
cg02084118	cg02084118	7	971027	ADAP1	0.704162884	-0.001111776	0.706610076	-0.002893831	0.278558612	-0.012694985	0.757875233	-0.002440628	0.245698359	-0.002694742	0.489226126	-6.48E-05	0.338351256	-0.001320353	0.02811445
cg02084179	cg02084179	10	4747227		0.725988109	-0.001669498	0.72696757	0.00894315	0.010245209	0.029552713	0.655824773	0.009234277	0.02497236	0.006828854	0.112107274	-0.000623329	0.037355425	-0.000501089	0.017202634
cg02084211	cg02084211	1	180156152	QSOX1	0.655206027	0.001958516	0.657409236	-0.010156697	0.015007787	-0.009513388	0.87716768	-0.010654118	0.026203892	-0.006816188	0.1807823	-8.46E-05	0.629253889	-0.000523802	0.152728892
cg02084214	cg02084214	6	15243923		0.014143682	0.010640259	0.013210849	0.013475852	0.000463117	-0.11208372	0.05549471	0.012508167	0.000769096	0.023042024	0.000111252	-0.000105472	0.584986979	-0.000315813	0.057330556
cg02084259	cg02084259	15	34178478	AVEN	0.654648409	-0.001176048	0.657716353	0.004663389	0.157583143	0.024109538	0.518014695	0.005364153	0.049343791	0.00561659	0.195583493	7.98E-05	0.745451347	2.23E-05	0.910220421
cg02084352	cg02084352	3	15105975	MRPS25	0.299294531	0.001968912	0.299038318	-0.005157953	0.000693113	-0.029924203	0.256723436	-0.005340018	0.005657509	-0.003061449	0.070842319	5.70E-05	0.371086101	6.23E-05	0.464561465
cg02084403	cg02084403	4	1979230	WHSC1	0.103863791	0.003736167	0.106397755	-0.003325799	0.072974937	-0.036734479	0.249425258	-0.003139106	0.1659601	-0.000313702	0.882078657	1.63E-05	0.945434459	-0.000132154	0.455796066
cg02084408	cg02084408	X	53024965	FAM156A	0.03237603	-0.003797292	0.036820913	0.002009331	0.121194791	0.063898487	0.0127203	0.002131931	0.033586801	-0.002271575	0.247223627	5.54E-05	0.598460098	0.000149026	0.159097077
cg02084431	cg02084431	9	5185779	INSL6	0.116581981	0.003592818	0.117945207	-0.000943633	0.560401911	-0.071599585	0.026007911	-0.000795661	0.329832218	0.002392056	0.389447162	8.08E-05	0.261024836	0.000306621	0.045828433
cg02084467	cg02084467	17	632478		0.933675538	-0.000169273	0.933921978	0.000592531	0.683257841	0.000617723	0.982587928	0.000513182	0.742107434	0.000714152	0.711827986	0.000141591	0.272795889	7.19E-06	0.96381419
cg02084485	cg02084485	2	168103475	XIRP2	0.430041456	0.001363193	0.437025624	0.00124719	0.386625363	-0.013241783	0.586120229	0.001808548	0.334156799	0.001617016	0.247239965	-0.000126761	0.563327926	0.000138925	0.56332051
cg02084491	cg02084491	2	56411447	CCDC85A	0.8931659	-0.000232273	0.893913509	-0.001900608	0.152999148	0.007327128	0.76215378	-0.001819963	0.115594722	-0.002662269	0.143631748	0.000114881	0.097919825	6.68E-05	0.441699539
cg02084502	cg02084502	2	1546296	TPO	0.109840559	0.004742754	0.112448871	-0.005134076	0.029104833	-0.029375442	0.473336807	-0.004595239	0.100511765	-0.000954102	0.733552849	2.41E-05	0.849710409	-8.01E-05	0.616797815
cg02084553	cg02084553	2	166937779		0.002527819	0.008384183	0.002486861	-0.007981837	0.010936157	-0.088613772	0.018106448	-0.008598528	0.039219179	-0.001760735	0.479468532	-4.58E-05	0.805489316	0.000108823	0.897620519
cg02084561	cg02084561	16	77317555	ADAMTS18	0.667756875	-0.001288216	0.670218721	0.003393437	0.11722002	0.009945161	0.812328188	0.003657879	0.110453999	0.002110656	0.455014843	0.000178077	0.178309356	3.75E-05	0.830521043
cg02084645	cg02084645	11	7549059	PPFIBP2	0.065502195	0.008032603	0.07098663	-0.010390841	0.012174435	-0.078052115	0.202710031	-0.009738896	0.050173171	-0.003009658	0.523036339	-2.52E-05	0.877935336	-0.000499471	0.000149315
cg02084669	cg02084669	14	74707360	VSX2	0.323700867	0.000734983	0.315930355	-0.001142091	0.058052573	-0.010243186	0.314906286	-0.001064144	0.101207121	-0.000694766	0.356457497	0.000486083	1.67E-06	0.000421279	3.73E-05
cg02084727	cg02084727	2	105885902	TGFBRAP1	0.2465517	-0.002774758	0.259007361	0.002137518	0.282407712	0.049640272	0.151100565	0.002641984	0.149683414	-0.000421479	0.873431758	-4.24E-05	0.733619954	-0.000153549	0.248153844
cg02084729	cg02084729	6	33589691	ITPR3	0.825766594	0.000352399	0.826405088	-0.002607788	0.025055535	-0.01347474	0.545737996	-0.002710495	0.056802507	-0.002042188	0.114303935	0.000228362	0.079909802	0.000205692	0.05763125
cg02084758	cg02084758	17	77536754		0.842348569	-9.55E-05	0.843213722	-0.000173147	0.659895061	0.000829796	0.901705863	-0.000211153	0.670632582	-0.000293751	0.5033844	-0.000368681	0.17604154	-0.000338242	0.094017051
cg02084811	cg02084811	12	49524778	TUBA1B	0.516616615	0.000292521	0.518178703	0.000247705	0.441776176	-0.000773222	0.901803825	0.000196494	0.538193329	0.000651804	0.151806049	4.62E-05	0.245381466	-4.21E-05	0.158773388
cg02084814	cg02084814	5	141722174		0.641533804	-0.000376078	0.643490477	0.002203435	0.155969108	0.002317121	0.839111005	0.00185831	0.239231384	0.001727211	0.268911536	-2.51E-05	0.51016995	0.000817981	5.10E-05
cg02084828	cg02084828	5	115782729	SEMA6A	0.685618684	-0.001342505	0.683624995	0.003362664	0.405026514	0.021964399	0.634595688	0.002808026	0.465478038	0.004629512	0.338994113	7.41E-05	0.679416608	-0.000116534	0.470327612
cg02084834	cg02084834	2	201983708	CFLAR	0.726909169	0.000716534	0.727885619	-0.002727734	0.065700656	-0.015628468	0.584361391	-0.002630174	0.133725965	-0.002402977	0.151042326	0.000365875	0.003408545	9.23E-05	0.227160728
cg02084848	cg02084848	16	69380204	TMED6	0.256099025	-0.002234099	0.252778627	0.001755077	0.259647299	0.011433029	0.670952918	0.001252408	0.411401767	0.00042623	0.839360365	7.31E-05	0.559637104	-0.00184114	3.74E-11
cg02084912	cg02084912	3	10325711	C3orf42	0.177876385	-0.00331958	0.179493514	0.004356268	0.01471617	0.06886466	0.046353604	0.004254325	0.039970831	0.001260389	0.567107075	2.86E-05	0.797588743	-2.15E-05	0.831275477
cg02084942	cg02084942	3	52356690	DNAH1	0.393513328	0.003565057	0.398043098	0.000658031	0.840053886	-0.053141928	0.365097355	-0.000352254	0.894342507	0.006297908	0.208336566	-0.000179205	0.223714377	-0.000127675	0.452301943
cg02084955	cg02084955	11	69829059		0.057041709	-0.006072006	0.0614816	0.004869552	0.100660692	0.066365033	0.138147402	0.004185344	0.149944453	-0.000803497	0.841723655	0.000176552	0.420035655	0.00065269	0.064363683
cg02084979	cg02084979	14	102981630		0.669430236	-0.000967583	0.67320463	0.002384068	0.393177035	0.02177555	0.499715335	0.00303578	0.097722624	0.003030501	0.436316231	-8.86E-05	0.532254117	-0.000219497	0.142111969
cg02085003	cg02085003	20	58025043		0.178259416	-0.004982876	0.179877704	0.004746174	0.073853973	0.076076051	0.140262738	0.004286389	0.201428646	0.001058448	0.648168465	-9.92E-05	0.614289546	-6.54E-05	0.687143748
cg02085016	cg02085016	16	86376985	LOC732275	0.272565093	0.002349154	0.269999029	-0.003505784	0.02500891	-0.025318855	0.389197325	-0.003823582	0.003631467	-0.000973631	0.676263914	7.41E-05	0.625027909	-0.000115774	0.685578026
cg02085077	cg02085077	16	88877767	APRT	0.054893817	-0.001010615	0.055458764	0.00081854	0.045250113	0.015474021	0.035767903	0.000857882	0.029400706	-0.000229642	0.696705312	9.71E-05	0.026763359	-0.000116514	0.000353818
cg02085097	cg02085097	6	169669461		0.783666269	0.000602644	0.784406462	0.003467823	0.036506607	-0.010404808	0.733712931	0.003436638	0.021741824	0.004467651	0.057454474	0.001143233	2.91E-08	-2.37E-05	0.854061448
cg02085119	cg02085119	8	120219902	MAL2	0.840200314	0.000924152	0.840809565	0.002204622	0.572795368	-0.014612906	0.819710144	0.001982236	0.675844137	0.001849468	0.686265385	-0.00061449	0.004883147	0.000218375	0.359773359
cg02085147	cg02085147	13	113807779		0.789940625	0.000213581	0.790704642	9.76E-05	0.864498256	-0.001234788	0.911857253	4.50E-05	0.940629791	0.000366908	0.632916819	0.000118285	0.294503914	0.000103128	0.184230145
cg02085160	cg02085160	11	61584616	FADS1	0.764496115	-0.000148111	0.765647956	0.000426502	0.237923308	0.003717974	0.590134875	0.000585101	0.181237669	5.99E-05	0.88395074	-4.99E-05	0.155290445	-1.34E-05	0.610845155
cg02085182	cg02085182	15	64761471		0.689481089	0.001486326	0.680670269	0.009599022	0.001277013	-0.042115205	0.403797963	0.01046937	0.001439653	0.009651391	0.011017898	6.13E-05	0.537109221	-0.000213968	0.00240267
cg02085186	cg02085186	16	23795768		0.340792691	-0.002058908	0.338633447	0.003631647	0.039617251	0.024060766	0.420376646	0.003302983	0.081158325	0.001994182	0.385878372	0.000276822	0.185862227	-0.000149786	0.281109093
cg02085210	cg02085210	2	10589054	ODC1	0.7302777	-0.000234387	0.73210138	-0.000272096	0.57678013	0.007317798	0.442132185	2.45E-05	0.914977263	-0.000974468	0.225686939	-4.71E-07	0.994860808	4.72E-05	0.352935214
cg02085276	cg02085276	1	222763438	TAF1A	0.681803264	-0.000621827	0.682923497	-0.001772774	0.104587233	0.012260227	0.561549024	-0.001339077	0.178212932	-0.003268074	0.035539954	7.25E-05	0.214906608	0.000101084	0.104935575
cg02085294	cg02085294	2	65220148	SLC1A4	0.536770166	-0.002094053	0.40252336	0.003222986	0.176851868	0.02962507	0.396206798	0.002955745	0.123172996	0.001207681	0.70202268	-0.000393289	0.132854832	5.59E-05	0.930114382
cg02085369	cg02085369	10	122740998	MIR5694	0.020939892	0.015470002	0.019736409	-0.014997115	0.002270736	-0.144252446	0.109749872	-0.014222442	0.067321866	-0.001453074	0.351345242	3.99E-06	0.975572843	-0.000106534	0.407789992
cg02085457	cg02085457	12	92438201	C12orf79	0.752054288	0.000951692	0.754167868	0.00432717	0.05809931	-0.021141931	0.616720643	0.003437441	0.097143191	0.00720535	0.029052192	-0.000209372	0.348711688	0.000163429	0.332851145
cg02085471	cg02085471	12	110436983	ANKRD13A	0.232312714	-0.001233368	0.23563556	0.001302894	0.14592083	0.022090841	0.129837526	0.001645742	0.172227945	-0.000512243	0.543414476	-7.41E-06	0.902321218	-7.83E-05	0.178051423
cg02085493	cg02085493	X	40336378		0.06556948	-0.006440248	0.071138424	0.008420519	0.004372986	0.088148426	0.075313308	0.009303706	0.002457872	0.001623637	0.676179462	-0.000226129	0.343790134	0.000311373	0.321610125
cg02085507	cg02085507	19	6739192	TRIP10	0.554256152	-0.002835683	0.557032569	0.007408726	0.065942163	0.066637331	0.323849951	0.007568978	0.088650887	0.004637864	0.377749022	0.000447678	0.136255424	0.002344636	0.000543927
cg02085526	cg02085526	X	117653558	DOCK11	0.481619128	-0.003124152	0.477211327	0.002769332	0.425593025	0.057436541	0.34878623	0.002504239	0.578895781	0.000342472	0.925282137	-0.000184502	0.290392168	4.69E-05	0.751022973
cg02085627	cg02085627	19	35453625	ZNF792	0.030724938	-0.005960798	0.028456904	0.00251151	0.254503697	0.077236897	0.040427729	0.002284945	0.422300192	-0.002688629	0.260047426	0.000320596	0.165530531	1.21E-05	0.987198994
cg02085640	cg02085640	16	81771819		0.3948548	-0.00068546	0.396616045	1.10E-05	0.984662191	0.010888275	0.331838099	7.19E-05	0.886288471	-0.000846876	0.319658704	3.40E-05	0.472701163	-1.48E-06	0.970289029
cg02085648	cg02085648	7	44259913	CAMK2B	0.837844129	0.000733385	0.838439669	0.000572316	0.822899961	-0.013992579	0.779053022	0.0006731	0.809873483	0.00129315	0.685779309	-8.27E-05	0.593813306	-0.000179703	0.198385422
cg02085660	cg02085660	8	145751749	LRRC24;MGC70857	0.36317328	0.003484596	0.362886937	-0.0075809	0.079457343	-0.032264145	0.545846467	-0.007745031	0.10714774	-0.006844862	0.196508014	-0.000468248	0.009425574	0.000213021	0.568457583
cg02085695	cg02085695	22	38674929		0.328299509	-0.003612117	0.317902697	-0.004532707	0.126522445	0.061754651	0.22180966	-0.003616027	0.318799793	-0.009285781	0.007534878	-0.000358636	0.010459783	-0.000213624	0.118336335
cg02085701	cg02085701	8	60032794	TOX	0.051040538	0.003510897	0.05078268	0.000450159	0.755539685	-0.041888052	0.09163503	0.00048117	0.785766977	0.003784997	0.029973676	0.000353728	0.032997242	0.000286733	0.006427879
cg02085757	cg02085757	2	47262234	TTC7A	0.070755132	0.003197507	0.071218132	0.002035703	0.371652398	-0.041620343	0.092889359	0.002198391	0.414657491	0.003493698	0.169770949	2.07E-05	0.857278085	0.00138659	0.046218312
cg02085774	cg02085774	9	139011703	C9orf69	0.606992901	-0.001367165	0.610252617	-0.001266281	0.582925704	0.009968785	0.78940668	-0.002022262	0.447739546	-0.000643319	0.810440631	0.000272129	0.168077236	-0.000279255	0.101837981
cg02085794	cg02085794	2	235406874	ARL4C	0.039625434	0.005995186	0.039168657	-0.006697181	0.003721171	-0.039786905	0.312758928	-0.006603202	0.043666987	-0.001335449	0.491368527	0.000222518	0.15071251	-0.000264974	0.00389886
cg02085805	cg02085805	1	110527112	AHCYL1	0.608707279	-0.000948941	0.613535594	-0.000824002	0.599197086	0.021142016	0.421289745	-0.000425727	0.77349448	-0.002286839	0.261083495	0.000123741	0.085359329	1.31E-05	0.833661038
cg02085815	cg02085815	4	128802010	PLK4	0.723505981	9.15E-05	0.724493542	0.000299296	0.108055578	6.15E-05	0.986358462	0.000302022	0.182048558	0.000393112	0.079953004	2.36E-05	0.232219568	-5.89E-06	0.732214066
cg02085838	cg02085838	5	14143304	TRIO	0.67307178	-0.000696667	0.674633586	-9.26E-07	0.99937457	0.014282159	0.535370985	0.000493104	0.67523028	-0.001746826	0.269130804	-0.000136619	0.207077635	-3.90E-05	0.644442855
cg02085891	cg02085891	1	9256865		0.004570755	-0.003039898	0.003929251	-0.001142803	0.437870081	0.052724658	0.000580022	-0.001249281	0.40609827	-0.002365199	0.124866215	0.000167815	0.100550432	2.01E-05	0.660255302
cg02085942	cg02085942	7	137530010	DGKI	0.735271144	-0.00084427	0.737920532	0.009499159	0.001095354	0.014331818	0.685066362	0.009849905	0.000130805	0.009030095	0.019189462	-7.13E-05	0.625024824	0.000132734	0.625626829
cg02085953	cg02085953	2	97202260	ARID5A	0.250538843	-0.002042137	0.254553507	0.002756609	0.065044901	0.027662278	0.267411541	0.002691259	0.084085842	0.000608247	0.766185417	-0.000235646	0.121699833	0.000135568	0.467072819
cg02086025	cg02086025	2	241096100		0.403695448	0.001658307	0.408353776	0.005315645	0.004928275	-0.017750986	0.525012964	0.004688826	0.006308673	0.007267102	0.010486206	-9.22E-05	0.465865827	-0.000108606	0.680583546
cg02086046	cg02086046	7	150776474	FASTK	0.007327674	-0.012703604	0.00754733	-0.002720191	0.409542528	0.182810911	0.005646663	-0.001228123	0.709053492	-0.017548414	0.000471384	-0.000228254	0.45378944	-0.000311492	0.40090679
cg02086071	cg02086071	16	89879494	FANCA	0.626556475	-0.001283135	0.627841122	0.00147555	0.433581634	0.035844405	0.329975756	0.000833254	0.697418049	0.00153653	0.50164482	0.000503765	0.002488811	-0.000128814	0.442681103
cg02086094	cg02086094	4	3769558	ADRA2C	0.113190135	0.003076244	0.115925853	-0.001090488	0.567099461	-0.042628255	0.118871494	-0.000869519	0.680894395	0.001030106	0.663237569	0.000621753	2.70E-05	9.01E-05	0.618848236
cg02086114	cg02086114	10	105834167	COL17A1	0.614167617	-0.001482964	0.6154871	0.006128865	0.004582254	0.006394427	0.875761402	0.005886338	0.001535657	0.005151506	0.109344929	-0.000173955	0.113667601	0.000471585	0.008630982
cg02086125	cg02086125	4	39463608	LIAS	0.513420715	-0.001402793	0.517455796	0.001159754	0.465515333	0.015311077	0.610191309	0.00083312	0.662904757	0.00043431	0.817354351	-0.000322414	0.050194219	-0.000184788	0.170469622
cg02086174	cg02086174	14	90358168	C14orf143	0.605036883	-0.001723945	0.601190651	0.005510566	0.10969169	0.025416626	0.581733848	0.00444764	0.155705004	0.005078673	0.242180761	-0.000219859	0.151317626	-0.000118489	0.420976035
cg02086195	cg02086195	1	12656232	DHRS3	0.783014808	-0.001275944	0.784523309	0.00074238	0.836708749	0.047567786	0.464793717	0.001331593	0.460550307	-0.002262892	0.708092658	0.000117075	0.640080182	0.000398701	0.136634837
cg02086204	cg02086204	10	23620903	C10orf67	0.328978616	0.002170806	0.331857445	0.003450485	0.066390798	-0.013318496	0.667363258	0.004067721	0.116593849	0.005103865	0.004221597	-0.000212059	0.342562911	-0.000663043	0.000495975
cg02086286	cg02086286	6	30558338	ABCF1	0.115033988	0.003207278	0.122160694	-0.000462433	0.833617922	-0.058798831	0.046920483	-0.001186855	0.472574203	0.002857847	0.36341926	-8.38E-05	0.739449749	-0.000502959	0.030713409
cg02086307	cg02086307	1	53390878		0.226669415	-0.002593291	0.228400796	-0.000543723	0.72107376	0.029092531	0.328829463	-0.000648842	0.650798239	-0.002737001	0.219541294	-7.00E-05	0.641162568	0.000147407	0.332813127
cg02086349	cg02086349	1	149908606	MTMR11	0.687175424	0.000569554	0.688278947	-0.00235491	0.022074733	-0.005092851	0.795751939	-0.00222871	0.076986116	-0.002116986	0.070462604	-8.85E-05	0.416665302	0.000703453	0.002086
cg02086355	cg02086355	6	35743107	C6orf126	0.247081035	0.005862141	0.252943945	-0.007415053	0.103316287	-0.078560219	0.271457608	-0.00718951	0.144085568	-0.002397208	0.684776443	-0.000227073	0.320497756	0.000579537	0.027265524
cg02086373	cg02086373	20	19678553	SLC24A3	0.390423227	0.001350161	0.402768556	0.001214908	0.363884076	-0.015296925	0.493953254	0.001010376	0.505562713	0.002550912	0.111262842	-4.01E-05	0.820304115	-0.000255722	0.009921605
cg02086387	cg02086387	5	150632592	GM2A	0.912964584	6.33E-05	0.913896402	-0.000518963	0.485840768	0.000774922	0.924846533	-0.000612264	0.281896969	-0.000859486	0.373762379	2.99E-05	0.529057188	1.24E-05	0.808503662
cg02086431	cg02086431	10	48391314	RBP3	0.028626405	-0.008091423	0.030133553	0.000407087	0.899180681	0.076003718	0.134544587	-0.001531548	0.61608945	-0.006540167	0.143237168	8.03E-05	0.561055505	0.00042984	0.356172923
cg02086457	cg02086457	16	87702535	JPH3	0.275902939	0.002980659	0.277204388	-0.005945144	0.010282258	-0.019134384	0.613124181	-0.004495186	0.056614153	-0.005827937	0.041181518	9.83E-05	0.537241988	9.85E-05	0.368895322
cg02086466	cg02086466	1	150446266	RPRD2	0.571384977	-0.001402565	0.571795906	0.003670156	0.080085273	0.011248894	0.744175131	0.003504795	0.066729169	0.001760001	0.561844211	-7.51E-05	0.726884292	-9.35E-05	0.898715564
cg02086467	cg02086467	14	57276527	OTX2	0.159182081	0.001276171	0.160736855	-0.000909	0.159919416	-0.009886459	0.430849063	-0.000840613	0.176188711	0.000202817	0.825506178	-1.09E-05	0.929201371	0.000462067	0.000327971
cg02086493	cg02086493	17	46675333	LOC404266;HOXB6	0.985794963	-3.44E-05	0.985800438	-0.0026036	0.089390104	0.001009724	0.970057078	-0.00246542	0.083290611	-0.003298214	0.120972127	0.000403645	8.80E-05	0.000148416	0.114100182
cg02086523	cg02086523	5	107717630	FBXL17	0.389287086	-0.002574091	0.391053898	0.001364955	0.521797302	0.047564143	0.253979895	0.000422053	0.188846864	0.000116468	0.974811658	-5.75E-05	0.06694599	-3.82E-05	0.163161691
cg02086546	cg02086546	12	28021240		0.147795853	0.00408206	0.146929495	-0.00202878	0.31259056	-0.049092419	0.206571843	-0.001325838	0.573685147	0.000757502	0.752258136	-0.000167785	0.176204093	7.07E-05	0.59645318
cg02086580	cg02086580	12	133454782	CHFR	0.601559027	0.001167268	0.604224577	0.001568808	0.349585259	-0.011084947	0.722604316	0.001280871	0.45238539	0.003176976	0.153344559	-6.48E-05	0.527174471	-0.000199232	0.049382843
cg02086690	cg02086690	1	56756750		0.563791141	-0.002615774	0.565243448	0.005053385	0.120982908	0.022476027	0.721326207	0.004803555	0.153086052	0.003105089	0.484068496	-0.000377522	0.020583941	0.000654777	0.071461713
cg02086722	cg02086722	1	57684724	DAB1	0.523921401	-0.001490044	0.526962314	0.003116269	0.074888903	0.008668477	0.790334294	0.00290402	0.096099504	0.002410903	0.297218423	2.68E-05	0.850257158	-0.00013136	0.848825783
cg02086725	cg02086725	1	108123232	VAV3	0.051017642	-0.007442147	0.051883549	0.005322792	0.05050594	0.112756025	0.034101321	0.005642571	0.071613727	-0.002604072	0.453931721	-0.000214733	0.419746207	-6.78E-05	0.69446761
cg02086790	cg02086790	16	375327	AXIN1	0.731679965	-0.00080745	0.733988393	-0.002472906	0.160192336	0.005533058	0.866641652	-0.00227213	0.214224217	-0.002977685	0.187152589	-0.000127013	0.289247702	-0.001504809	0.000331241
cg02086801	cg02086801	5	76928406	OTP	0.389224223	-0.001124287	0.395980386	0.000999467	0.343331798	0.014602581	0.427417353	0.001159918	0.379437798	4.67E-05	0.965034946	0.000420124	0.003474488	0.001313452	9.05E-11
cg02086820	cg02086820	16	88698611		0.640596598	-0.00124983	0.641840821	0.003899701	0.044196849	0.013570705	0.715562456	0.004337027	0.047825126	0.0016905	0.479905677	-0.000125611	0.444721351	-0.000362067	0.015353508
cg02086839	cg02086839	8	144403439	TOP1MT	0.104350158	0.005735844	0.105642876	-0.005458653	0.031569686	-0.075303405	0.125077072	-0.006271279	0.043295951	0.002092919	0.457845293	-5.77E-05	0.855918561	-0.000675375	0.000510705
cg02086858	cg02086858	10	103599617	KCNIP2	0.358691309	0.000684275	0.360482073	-0.000346036	0.514711351	-0.004372687	0.672633399	-0.000340537	0.612587549	0.000444431	0.431641838	-9.87E-05	0.063163076	5.94E-05	0.260913943
cg02086877	cg02086877	1	44891298	RNF220	0.727163918	0.001291006	0.728416069	-0.006063199	0.149534387	-0.032602226	0.532093509	-0.005536439	0.206409521	-0.007312817	0.200588323	-3.14E-05	0.801511142	-0.001357149	0.05032831
cg02086924	cg02086924	2	7017728	RSAD2	0.000458703	-0.018131614	0.000194726	-0.013203663	0.001477216	0.201204596	0.001798836	-0.014377441	0.002386975	-0.029012873	6.13E-07	-0.000562871	0.011158761	1.67E-05	0.880144691
cg02086952	cg02086952	17	54911499	DGKE	0.297441912	0.000706613	0.299242293	-0.000342129	0.478597435	-0.004969457	0.597385774	-0.00046105	0.333464739	0.000669595	0.306187748	-1.33E-05	0.765092595	-7.21E-05	0.027460398
cg02086964	cg02086964	19	54946218	TTYH1	0.27107526	0.006805576	0.21756754	-0.00262989	0.541772853	-0.074170227	0.328714882	-0.000542878	0.884862706	0.001540306	0.804600247	-0.000302394	0.174583571	0.00052285	0.156668583
cg02086971	cg02086971	16	27247587	NSMCE1	0.128293584	-0.00681935	0.129717248	0.0052113	0.103798745	0.097416805	0.11865145	0.004519044	0.160627595	-0.000360276	0.936030623	-0.000609531	0.005318835	-0.000119662	0.671917981
cg02087002	cg02087002	2	234132356		0.320577989	-0.001935541	0.322381307	0.002363865	0.09138215	0.017276363	0.523161149	0.00198796	0.132449725	0.001341455	0.470845615	4.96E-05	0.674896969	0.000149041	0.842695328
cg02087005	cg02087005	7	156837151		0.269608686	-0.004111824	0.267789406	0.001614511	0.543000021	0.059069524	0.251158749	0.001444692	0.680482451	-0.002158226	0.401879238	-0.000131263	0.360043616	0.000444758	0.028330199
cg02087039	cg02087039	12	95867833	METAP2	0.967892698	2.65E-05	0.96801221	9.78E-05	0.835374572	0.001574065	0.863774823	9.42E-05	0.862201785	0.000204004	0.717062498	-2.36E-05	0.557967216	-6.39E-05	0.115468808
cg02087067	cg02087067	5	176225592		0.375512584	-0.003959569	0.381647041	0.010383962	0.014023607	0.075735087	0.233390449	0.011475758	0.057294863	0.003833425	0.191541154	-0.000144609	0.279760395	-0.000233478	0.209539173
cg02087075	cg02087075	6	44226395	SLC35B2;NFKBIE	0.056166098	0.00382615	0.064351571	0.000521829	0.748184651	-0.049034171	0.086288748	-0.00039957	0.76178545	0.005843901	0.01682021	0.000255858	0.084117437	0.001155812	0.003613291
cg02087079	cg02087079	5	177811349	COL23A1	0.393249725	0.002117078	0.39387563	-0.001252381	0.48964707	-0.022563816	0.511615473	-0.000324726	0.874305239	-0.000817999	0.707327088	0.000423677	0.404679856	0.000386779	0.221050313
cg02087101	cg02087101	16	88951569	CBFA2T3	0.156732086	0.000658764	0.158277805	-0.000163072	0.620923941	-0.008832863	0.172199529	-0.000144302	0.537832823	0.000526712	0.31807178	2.81E-05	0.368729017	-2.55E-05	0.344640309
cg02087229	cg02087229	9	1759154		0.806640653	0.000488524	0.80814288	0.001740467	0.224752996	-0.01058346	0.70457278	0.001883604	0.257913185	0.00199514	0.264739622	-6.85E-05	0.527248178	0.000390829	0.035606226
cg02087260	cg02087260	17	65713875	NOL11	0.629926549	0.000302477	0.631894341	0.000756221	0.099770225	-0.004204928	0.631081497	0.000607363	0.320561379	0.001303656	0.006972234	-3.13E-05	0.386911183	-5.77E-05	0.043106389
cg02087272	cg02087272	2	23850319	KLHL29	0.926636346	-0.000232282	0.926908801	0.002138645	0.23723021	-0.000794295	0.981947819	0.001137166	0.604981308	0.003687717	0.065628025	-5.44E-05	0.775494946	0.000410063	0.009539847
cg02087289	cg02087289	21	45622096		0.08382264	-0.005493959	0.080649884	-0.000197905	0.929681397	0.054322084	0.207805748	-0.000675026	0.785362968	-0.004733676	0.106812327	-3.02E-05	0.866710838	0.000123209	0.499311377
cg02087298	cg02087298	13	20676232	LINC01072	0.187777301	-0.005221635	0.194486027	0.002597367	0.368237642	0.066148658	0.234385991	0.003320756	0.2563899	-0.00360615	0.363526482	-9.11E-05	0.55816724	0.000225704	0.474185566
cg02087342	cg02087342	17	7579047	TP53	0.028907663	-0.008871459	0.029506283	0.004413192	0.124303624	0.126037436	0.025840842	0.004584974	0.23044049	-0.005023884	0.081787588	0.000344905	0.067397948	-0.000385787	0.135118146
cg02087356	cg02087356	16	73206117		0.013528647	-0.0098151	0.011298647	0.00701265	0.069695324	0.097503372	0.064891283	0.005358346	0.155831196	0.001193923	0.817560665	-4.80E-05	0.626619877	1.30E-05	0.927891273
cg02087367	cg02087367	7	137621198	CREB3L2	0.325584889	0.003100829	0.327387745	0.003617262	0.110142598	-0.044097271	0.315168225	0.003772243	0.089646954	0.006728272	0.044098223	0.000251914	0.400430525	-1.57E-06	0.994154371
cg02087383	cg02087383	4	72651102	GC	0.993578696	3.84E-05	0.993572874	0.006417548	0.111591243	-0.010342772	0.876161792	0.005357393	0.13894852	0.008263433	0.131658013	1.48E-05	0.953792317	0.000102634	0.737908209
cg02087416	cg02087416	1	200182788	FAM58B	0.609076694	-0.000352679	0.611203116	0.000826929	0.11594522	0.005120577	0.595144191	0.000822565	0.192176543	0.000483319	0.435110774	5.94E-05	0.271646382	1.18E-05	0.859861856
cg02087454	cg02087454	3	9292025	SRGAP3	0.993562865	2.15E-05	0.99356441	0.005195462	0.13598396	0.026890483	0.475119934	0.00680609	0.055112809	0.002363236	0.574247878	-0.000234143	0.038042621	-1.78E-05	0.936788548
cg02087565	cg02087565	6	170585664		0.867394589	-0.000383394	0.867883881	4.03E-05	0.980366354	0.009039638	0.777294803	0.0006816	0.713429502	-0.001148455	0.564735727	0.000118762	0.162648007	0.002285259	0.000666656
cg02087742	cg02087742	X	67333482	OPHN1	0.178477592	-0.008233084	0.182571445	-0.001630645	0.708070338	0.117695651	0.169465369	-0.001638486	0.727573495	-0.009974463	0.097215015	0.000176969	0.561747283	0.000148787	0.719269259
cg02087795	cg02087795	10	125952991		0.501105015	0.001152	0.502699696	0.001337639	0.274952153	-0.015146121	0.524952597	0.001130657	0.414917053	0.00271061	0.091425837	4.74E-05	0.758406004	8.79E-05	0.369743077
cg02087923	cg02087923	6	30640754	DHX16	0.342551163	0.001350315	0.336217872	-0.002675697	0.107697548	-0.019177541	0.32974982	-0.002403412	0.045777607	-0.002602816	0.235532075	0.000132481	0.095040599	6.49E-06	0.942509117
cg02087954	cg02087954	7	100609534		0.600677572	0.000177657	0.602034055	0.000105881	0.661873834	-0.000754334	0.872993386	0.000173266	0.530435732	0.000228799	0.430997183	9.46E-05	0.010415105	1.09E-05	0.822465466
cg02088041	cg02088041	12	7637958	CD163	0.034138137	-0.009508787	0.02292912	0.007484561	0.053236347	0.128407234	0.027066859	0.007436764	0.082051666	0.002130135	0.604315401	-0.000325836	0.26297022	-9.58E-05	0.773570611
cg02088059	cg02088059	19	2418100	TMPRSS9	0.879224129	-0.000388808	0.879670484	0.001137712	0.533746848	0.0149486	0.67478974	0.001068024	0.614396213	0.000883611	0.692927862	-7.03E-05	0.55994581	-4.96E-05	0.66319162
cg02088086	cg02088086	20	50226012	ATP9A	0.173199644	0.004625764	0.184053365	0.000439745	0.865750561	-0.081735998	0.094609115	-0.0010615	0.557541123	0.006663597	0.107171488	-0.000125776	0.438386172	0.000247746	0.275735321
cg02088160	cg02088160	2	229549297		0.663298321	0.000816535	0.664475177	0.002034833	0.131397278	-0.01200019	0.645695013	0.002084783	0.129807456	0.002952515	0.083654309	-0.000337023	0.008105171	3.75E-05	0.747216866
cg02088161	cg02088161	9	108175606		0.755544329	0.000970896	0.756425759	0.000627874	0.777796665	-0.021624359	0.61846893	0.000687551	0.682166301	0.001839483	0.598827335	-9.46E-05	0.535647682	-0.000298191	0.059445963
cg02088166	cg02088166	5	142488	PLEKHG4B	0.52326796	0.000997628	0.526937313	-0.002407554	0.10749433	-0.021126512	0.339230602	-0.002272041	0.135173021	-0.001704386	0.401296596	-0.000104777	0.233817313	0.000214059	0.056442862
cg02088197	cg02088197	1	149212475		0.444736207	0.004136453	0.450131757	-0.001120273	0.825309071	-0.046652211	0.541022496	-0.003364444	0.546442174	0.003367432	0.592328877	-0.000124629	0.751949386	-0.000542502	0.158641168
cg02088219	cg02088219	7	4147053	SDK1	0.326078652	0.005224195	0.327881442	-0.010251443	0.00829344	0.010981925	0.881654816	-0.010684913	0.010738103	-0.003889046	0.448266409	-6.96E-06	0.974810182	0.000337304	0.060820578
cg02088237	cg02088237	6	39304008	KIF6	0.29961779	-0.003650594	0.299554957	0.003890775	0.137959287	0.041564062	0.392725347	0.003563952	0.101035372	0.000563727	0.888597559	6.67E-06	0.973831912	0.00011142	0.89695957
cg02088355	cg02088355	21	43391301		0.114196709	-0.005256084	0.115546805	1.36E-05	0.9953946	0.077769599	0.093459619	0.00079397	0.73561581	-0.00658526	0.048628103	-0.000237462	0.142262889	-0.000532874	0.055132562
cg02088366	cg02088366	1	220906720		0.024860156	0.007761148	0.025399902	-0.00175615	0.469294608	-0.043414536	0.35957264	-0.002218749	0.314280881	0.006738697	0.07095683	-0.000132229	0.374797066	0.000194988	0.536081331
cg02088390	cg02088390	5	355321	AHRR	0.261283677	-0.004438949	0.263061153	0.00321076	0.254877244	0.04908663	0.371208915	0.002243583	0.277219383	0.000586717	0.894592905	0.000158229	0.501332132	0.000426072	0.027806925
cg02088403	cg02088403	4	184825842	STOX2	0.960874847	-0.000200654	0.961020442	0.000566878	0.846015003	0.005427689	0.924033271	-0.000150071	0.957000845	0.001779023	0.660968898	-6.81E-05	0.779337239	-0.00044247	0.00355949
cg02088470	cg02088470	10	1551251	ADARB2	0.026674099	0.007598448	0.027313731	-0.004736691	0.15967304	-0.037928904	0.414301132	-0.004190166	0.227309151	0.002489893	0.578399206	0.000310642	0.154619215	-0.00024728	0.05357458
cg02088508	cg02088508	X	149651375	MAMLD1	0.343137432	0.003489749	0.344691433	-0.005204336	0.10151475	-0.033776879	0.509456478	-0.005331412	0.105961984	-0.001147657	0.781524325	-0.000291954	0.188366801	-0.000159079	0.53041711
cg02088550	cg02088550	19	46712587	DKFZp434J0226	0.930311182	-0.000176512	0.930570061	0.00316194	0.030977879	-0.003761356	0.893470909	0.002548118	0.182927889	0.004054547	0.006952291	-6.73E-05	0.579980499	9.90E-05	0.477334654
cg02088582	cg02088582	8	146013879	ZNF34	0.692917546	-0.001534053	0.685942104	-0.002002741	0.509177351	0.017540654	0.739464023	-0.002464314	0.458146185	-0.002202319	0.520153281	0.000241084	0.135365132	0.000415152	0.050280435
cg02088585	cg02088585	3	150035594	LINC01214	0.587557837	-0.003056408	0.558503403	0.009395333	0.028151737	0.047086325	0.517395338	0.008321126	0.051304799	0.006709945	0.207682454	-0.000405598	0.015929573	1.88E-05	0.911183131
cg02088673	cg02088673	11	61490404	DAGLA	0.879260719	-0.000499331	0.879272062	-0.000726108	0.770017467	0.00858457	0.85088427	-0.000295411	0.922181417	-0.001247348	0.658677627	-0.000519786	0.00447982	0.000267529	0.199281317
cg02088726	cg02088726	6	27425895	ZNF184	0.020855611	0.011457831	0.021332891	-0.007656387	0.030096046	-0.102391242	0.133336773	-0.007974251	0.079045684	0.004349699	0.233779577	-1.39E-05	0.954570376	-0.000211447	0.16007354
cg02088741	cg02088741	12	126467783	LINC00939	0.847398937	-0.000218978	0.848106468	-0.002023321	0.320926675	0.005117603	0.750404115	-0.000455554	0.719762825	-0.003935848	0.140905244	0.00012945	0.403487157	0.000240749	0.325069629
cg02088747	cg02088747	6	33719837		0.374784188	-0.00259011	0.37656379	-9.86E-05	0.96210411	0.022338191	0.581593247	-0.000274394	0.899429893	-0.002222211	0.417364242	-0.000145447	0.218563714	-4.05E-05	0.716080344
cg02088761	cg02088761	X	46506474	SLC9A7	0.345364477	-0.002795329	0.345462559	0.000700546	0.759530962	0.043162805	0.295276893	0.000986477	0.748726415	-0.002479996	0.27485504	-0.00064414	0.092985641	-0.000242244	0.420820532
cg02088785	cg02088785	13	99223336	STK24	0.991215659	2.68E-05	0.9911781	0.003099505	0.080910302	-0.014487364	0.667160939	0.003303024	0.089686999	0.003284309	0.140052668	2.64E-05	0.836218989	0.000244599	0.789029177
cg02088943	cg02088943	8	11719079	CTSB	0.006569026	-0.014128601	0.006770866	0.009198692	0.012745557	0.158467476	0.027019843	0.007599776	0.060981919	-0.002067415	0.63458099	0.001041226	4.86E-05	0.001665133	0.000107342
cg02088996	cg02088996	7	41817771	LOC285954	0.004440904	-0.008593737	0.004589333	0.003648412	0.084399831	0.095715763	0.021385256	0.003794969	0.152909514	-0.005376914	0.026445166	4.09E-05	0.836056111	0.000101211	0.856019928
cg02089013	cg02089013	2	1872620	MYT1L	0.51893725	0.001111668	0.520726424	0.001931541	0.150193081	-0.001199133	0.960117245	0.001823584	0.222279462	0.003099727	0.081267718	0.000112223	0.441760842	0.000440031	0.122277195
cg02089014	cg02089014	2	925838		0.075177575	-0.004828589	0.076265364	0.004580086	0.019056638	0.076100258	0.044591682	0.00465691	0.026722721	-0.000585375	0.819626494	-0.000228917	0.123059209	0.00020478	0.307602518
cg02089063	cg02089063	6	74231450	EEF1A1	0.634182459	0.000220706	0.634554684	-0.000402278	0.315943012	0.004149021	0.522052231	-0.000295142	0.510533074	-0.000439593	0.380856905	6.43E-05	0.159443836	-5.60E-05	0.179597355
cg02089086	cg02089086	18	6982557	LAMA1	0.656432065	-0.001514122	0.657629548	0.007550538	0.002644638	0.022885283	0.629023937	0.007537434	0.001800244	0.006257921	0.092507897	4.93E-05	0.70334071	0.0001782	0.385217215
cg02089097	cg02089097	19	11710446	ZNF627	0.746994925	-0.000735828	0.746211916	0.000837764	0.662182128	0.006552907	0.836023985	0.000760006	0.755592847	0.000396536	0.848286215	9.57E-05	0.554691518	-0.000135693	0.329423465
cg02089135	cg02089135	10	105614699	SH3PXD2A	0.19602267	0.001399163	0.218491815	-0.000922451	0.286014106	-0.018084153	0.24936386	-0.000936166	0.288310955	0.000274216	0.816181986	4.07E-05	0.462622444	-7.69E-07	0.989427088
cg02089185	cg02089185	10	78646482	KCNMA1	0.907529454	-0.000198509	0.908129457	-0.00011414	0.936462391	0.000976608	0.967482338	5.78E-05	0.974392196	-0.00056051	0.721215327	-0.000504531	0.04774894	-0.000566117	0.315050158
cg02089348	cg02089348	4	1724449	TMEM129;TACC3	0.935058201	-0.000192198	0.935644335	-0.00560821	0.004103848	0.014796845	0.655464351	-0.004863047	0.01073494	-0.006231947	0.022326195	0.000123982	0.645194168	-0.000180066	0.31301103
cg02089367	cg02089367	10	38149843		0.557258254	0.001664854	0.562043225	-0.001008107	0.707235322	-0.009691804	0.808438785	-0.001572314	0.548921533	0.000852716	0.807925819	8.50E-05	0.664946878	-1.47E-05	0.954026341
cg02089380	cg02089380	2	158732891	ACVR1	0.030230541	0.000660076	0.030847584	-9.66E-05	0.651102304	-0.008905572	0.035467242	-3.21E-05	0.904576696	0.000469943	0.054482763	3.83E-05	0.134150396	-3.91E-05	0.129984543
cg02089395	cg02089395	11	134479357		0.204958939	-0.001884816	0.206647356	0.000976446	0.356065863	0.026106268	0.207070601	0.000884112	0.461671786	-0.001015021	0.425563702	-0.000670924	0.038185287	-0.000252626	0.188375849
cg02089409	cg02089409	4	185324303	IRF2	0.560381659	-0.001484019	0.563824249	6.49E-05	0.978456806	0.020919477	0.560131436	0.00055473	0.837876303	-0.002347838	0.429275945	0.000128057	0.396151103	-4.78E-05	0.863095358
cg02089438	cg02089438	17	10025304	GAS7	0.962736642	-9.86E-05	0.962498723	0.002683386	0.121909579	0.014156094	0.628445977	0.002478947	0.162100044	0.003554601	0.104883514	-0.000152085	0.343581065	-0.000224174	0.11187328
cg02089452	cg02089452	16	89500152	ANKRD11	0.288282643	-0.001127575	0.288266117	0.000887041	0.270803916	0.011140909	0.448241992	0.000965962	0.319277416	-0.000229737	0.807019562	-6.43E-05	0.20302656	0.000414126	0.152795763
cg02089480	cg02089480	1	60379121	CYP2J2	0.035798652	0.003170825	0.036489341	0.001540964	0.149231235	-0.045882734	0.029273615	0.00141852	0.156602641	0.004988802	0.001833848	-1.49E-05	0.88333779	0.000578024	0.002310616
cg02089487	cg02089487	16	67472507	ATP6V0D1	0.779713857	-0.000397153	0.780513126	0.002026932	0.048611859	0.00415937	0.833259975	0.002270637	0.096243014	0.001479366	0.128100307	5.27E-05	0.676082826	2.19E-06	0.983581355
cg02089529	cg02089529	16	58083720		0.209801128	-0.003600636	0.220774288	0.003999521	0.198931281	0.055883518	0.175917029	0.005541844	0.030513983	0.00093126	0.826041629	-0.000117992	0.271722312	-0.000255271	0.058679216
cg02089629	cg02089629	10	135050933	VENTX	0.152210057	0.001762884	0.15373849	-0.001754789	0.047355297	-0.026820309	0.118066917	-0.001539923	0.126178646	-0.000333792	0.765965083	8.14E-05	0.434867688	0.000330283	0.003101686
cg02089672	cg02089672	11	117103880	PCSK7;RNF214	0.968017212	7.03E-05	0.968136261	-0.001917299	0.128507478	0.006934846	0.776194451	-0.001972737	0.038247975	-0.002008616	0.292863756	8.51E-05	0.113248358	5.11E-05	0.467603588
cg02089721	cg02089721	3	16565578		0.12191818	-0.002651468	0.123309754	0.002591513	0.035515917	0.022972188	0.332911693	0.002491064	0.066789956	0.000100688	0.948404865	-0.000228055	0.40160872	2.12E-05	0.856232506
cg02089761	cg02089761	6	169436407		0.476347253	-0.001534971	0.469429484	0.005810366	0.021861114	-0.000315355	0.991485617	0.004218927	0.033790618	0.005601975	0.101310587	-0.000149626	0.547285363	-0.000208043	0.148237229
cg02089787	cg02089787	12	27719315	PPFIBP1	0.002262515	0.016591349	0.002593697	-0.008798252	0.039747025	-0.163864544	0.026822801	-0.008825003	0.138871995	0.007730897	0.050645589	0.000155081	0.576252214	-0.000257953	0.227437557
cg02089795	cg02089795	22	17691371	CECR1	0.186641018	-0.002747458	0.188283542	0.001449769	0.327354315	0.041127686	0.155879493	0.001827353	0.287276274	-0.002256702	0.183546895	-5.08E-06	0.964475134	-0.000303684	0.021484826
cg02089848	cg02089848	11	24476912		0.818311181	-0.00066734	0.819072565	0.005195173	0.084032274	-0.005711224	0.888645141	0.004750242	0.059745283	0.005689991	0.205167127	-0.000671587	0.004242348	-0.000421872	0.025121762
cg02089963	cg02089963	17	1387495	MYO1C	0.474481978	-0.001944235	0.477803977	0.002208085	0.299654007	0.035372526	0.354022843	0.002375197	0.395989851	-0.000118376	0.955224841	0.000746473	0.016425352	-1.89E-05	0.931293094
cg02090014	cg02090014	7	156802340	MNX1	0.796000515	-0.000467186	0.795854485	-0.003026383	0.059257944	0.003548602	0.887842876	-0.002790657	0.09465094	-0.00430367	0.037207431	0.000294034	0.007125584	0.000117065	0.251491096
cg02090033	cg02090033	3	65583617	MAGI1	0.0653654	0.00401203	0.066369919	-0.001132325	0.461294938	-0.055102479	0.068884255	-0.001064725	0.503474607	0.002844763	0.173873588	-0.000183749	0.207613761	8.81E-05	0.624790178
cg02090137	cg02090137	16	70316350	AARS	0.260240413	-0.002037243	0.262016865	0.003075072	0.019091902	0.017600186	0.483326859	0.002745207	0.011798108	0.001736999	0.382977405	-0.000219616	0.018572257	-0.000103687	0.370560352
cg02090160	cg02090160	2	172958880		0.915519337	-0.000116376	0.915832789	-0.000182137	0.816041669	0.005438813	0.721762381	-0.000334457	0.663263224	2.27E-05	0.983680137	0.000298043	0.009768809	0.000339834	0.086549065
cg02090171	cg02090171	10	61624779	CCDC6	0.473787371	0.004467748	0.479392874	-0.009725414	0.163725607	-0.063331542	0.473885555	-0.010242636	0.101388646	-0.004390696	0.620287961	0.00052963	0.11338633	0.000280873	0.540404582
cg02090308	cg02090308	16	27449371	IL21R	0.923430081	-0.000129625	0.923714372	0.000795525	0.409599812	0.015515594	0.409575553	0.000839776	0.487324389	0.00048445	0.649297032	1.18E-05	0.889669674	-8.98E-05	0.522644237
cg02090341	cg02090341	6	32137141	AGPAT1	0.419701256	0.001915853	0.421433448	-0.001130394	0.504283584	-0.036985234	0.264030555	-0.001119463	0.511521748	0.00080315	0.73417588	-0.000419518	0.017639447	-0.000743027	0.028635309
cg02090418	cg02090418	4	113333269	ALPK1	0.663176782	0.000860282	0.666170781	-0.0031926	0.062516261	-0.008533318	0.758543847	-0.003482998	0.051057724	-0.00217739	0.339502719	0.000479356	0.132834058	0.000537934	0.597164322
cg02090437	cg02090437	2	191208625	INPP1	0.980935089	-4.93E-05	0.981094439	-0.002831506	0.073791578	0.013532916	0.6404178	-0.00257799	0.079998513	-0.003608187	0.118604507	-0.000142228	0.317366929	-0.000262554	0.037703622
cg02090547	cg02090547	17	62207633	ERN1	0.322304578	-0.001020994	0.325972301	0.000687704	0.358848443	0.012596233	0.381524769	0.000538757	0.595614976	-8.71E-06	0.990333404	-1.05E-05	0.892932273	1.60E-05	0.754992771
cg02090549	cg02090549	11	7904593	LOC283299	0.023289874	-0.007726199	0.023805667	0.005597577	0.0213416	0.113440254	0.016926502	0.00580173	0.10342068	-0.002486595	0.121196935	-0.00025089	0.125839668	0.000329099	0.16043252
cg02090557	cg02090557	7	39606278	YAE1D1	0.810746137	0.000164228	0.811437621	-0.000622603	0.205894974	-0.002423652	0.799536122	-0.000600316	0.208547028	-0.000571757	0.407954309	5.69E-05	0.240527688	-1.11E-05	0.822448235
cg02090569	cg02090569	14	36989588	NKX2-1	0.20386346	0.001409381	0.206291595	-0.000873881	0.291749513	-0.0145881	0.342642504	-0.00069035	0.493988164	0.000115734	0.902362022	-5.04E-05	0.543685973	-2.26E-06	0.971106941
cg02090638	cg02090638	11	31391270	DNAJC24;DCDC1	0.458266729	-0.001177746	0.459941275	2.38E-05	0.983209053	0.018839581	0.394200886	-0.000226838	0.786337978	-0.000723023	0.669120759	0.000109838	0.100976918	2.31E-06	0.962808892
cg02090654	cg02090654	7	126698344	MIR592;GRM8	0.690423538	-0.001375699	0.691516901	0.004217025	0.090333737	0.016364531	0.733471682	0.004041583	0.239465751	0.002934857	0.152876354	3.76E-05	0.808184402	0.000235441	0.498865909
cg02090656	cg02090656	3	153839842	SGEF	0.39275272	0.000718146	0.387208984	-0.000919847	0.344248262	-0.011239411	0.335086459	-0.000737387	0.53153126	-0.000384966	0.654352321	0.00022691	0.009499873	0.000403397	0.000164618
cg02090681	cg02090681	10	114106707	GUCY2GP	0.802153595	-0.000725804	0.802957513	0.001003536	0.670174325	-0.006626574	0.869919432	0.001469116	0.572906303	-0.000827749	0.78136461	8.65E-05	0.489359782	0.00029367	0.206743424
cg02090762	cg02090762	17	79503859	FSCN2	0.783927202	-0.001200965	0.78493232	0.004735454	0.321853895	0.025008202	0.68498948	0.003212769	0.540921074	0.005541264	0.373208418	-0.00013853	0.589251555	0.000107706	0.623643315
cg02090805	cg02090805	8	52721657	PXDNL	0.262481474	-0.003064192	0.262987246	-0.000930021	0.65002168	0.058970983	0.124063995	-0.001915875	0.372115564	-0.002734548	0.304858611	-0.000228113	0.477133105	0.000136771	0.595795622
cg02090877	cg02090877	6	8482345	LOC100506207	0.455814552	0.002157169	0.459279022	-0.002975489	0.630554742	-0.028663306	0.484549246	-0.001661388	0.795320132	0.003471259	0.660385562	0.000438567	0.141756397	0.001282572	0.001278592
cg02090883	cg02090883	16	2762819	PRSS27	0.260488472	-0.004066546	0.268865661	0.002606264	0.400668942	0.057607529	0.260901814	0.00313386	0.276972615	-0.000543837	0.900288263	-0.000171902	0.291758924	7.05E-05	0.727700401
cg02090927	cg02090927	6	32169852	NOTCH4	0.042791042	-0.008400055	0.049211915	0.004494689	0.160890589	0.104730375	0.075353781	0.005123538	0.05417819	-0.005032175	0.309635858	-0.000204966	0.229814022	-0.000210521	0.430978449
cg02091031	cg02091031	4	6593070	MAN2B2	0.214905426	-0.00455948	0.213139077	0.015485903	0.001729232	0.107149681	0.041468009	0.013872625	0.01602094	0.014955847	0.004500853	0.000298352	0.475242904	0.00018545	0.341731754
cg02091053	cg02091053	2	228219548	MFF	0.887051279	0.000459939	0.888045108	0.01539219	0.00019226	0.0711388	0.127997286	0.014991826	0.00055196	0.016241118	0.001953389	-0.000189728	0.097069833	-0.00015409	0.110698331
cg02091100	cg02091100	6	42123029	GUCA1A	0.02851251	-0.008132552	0.027253388	-0.002124812	0.478404775	0.08942828	0.075691371	-0.003511223	0.251604584	-0.00825251	0.043811093	-7.52E-05	0.57953042	0.001142043	1.38E-05
cg02091109	cg02091109	5	76940449		0.813332666	-0.00016079	0.814015061	-0.000611745	0.210598224	0.002871843	0.761866576	-0.000623	0.226249127	-0.000844097	0.194315368	0.000345441	1.89E-06	0.000390134	0.00150577
cg02091111	cg02091111	9	97356975	FBP2	0.190325448	0.002606497	0.196149108	-0.000797235	0.655565699	-0.044606773	0.115210301	-0.001126907	0.553407115	0.002716109	0.244415928	-0.000178656	0.124865169	0.000129804	0.311186582
cg02091112	cg02091112	1	35324844	SMIM12	0.442690973	0.001264288	0.444390538	-0.002988285	0.012794438	-0.018066028	0.4305972	-0.002804547	0.056576757	-0.002131499	0.102843388	0.000131904	0.062901513	1.53E-05	0.832423692
cg02091168	cg02091168	10	133878635		0.185408384	0.003711451	0.198082037	0.004383669	0.154726638	-0.059966047	0.139754284	0.002137826	0.197992211	0.010655748	0.022815474	-0.000525855	0.003273557	-0.001596924	0.001405062
cg02091185	cg02091185	5	170288766	RANBP17	0.334055994	0.003781049	0.338151209	-0.002323978	0.579105722	-0.054320123	0.325630263	-0.002736907	0.581627853	0.00401574	0.422459275	0.002476361	8.88E-08	0.003455205	1.63E-14
cg02091188	cg02091188	15	34611029	SLC12A6	0.009146187	0.005079965	0.008240903	0.001011794	0.490133056	-0.066079615	0.012826996	0.000866779	0.64780469	0.006230617	0.000166539	0.000382395	0.127720946	0.000282447	0.302305683
cg02091207	cg02091207	2	71822866	DYSF	0.548372079	0.002237414	0.552331077	0.004286792	0.19124232	0.025693188	0.623994663	0.006336457	0.068460607	0.004646683	0.264311083	5.88E-05	0.764537331	-0.001096	0.364814113
cg02091275	cg02091275	1	167469123	CD247	0.64918632	0.002410882	0.6501891	0.004034089	0.318818494	-0.034090524	0.644347472	0.004383628	0.297922197	0.005939691	0.263564419	0.000319698	0.285848507	0.000344608	0.581989952
cg02091284	cg02091284	15	75660209	MAN2C1	0.917377698	0.000237741	0.917750025	-0.003134268	0.091964286	0.003037843	0.924432118	-0.003193272	0.184290313	-0.002839538	0.151215647	6.99E-05	0.582249582	0.000363878	0.006659793
cg02091366	cg02091366	17	16342131	NCRNA00188;SNORD49B;SNORD49A	0.113906133	-0.001781721	0.115254609	0.001087845	0.175089999	0.024889046	0.112572151	0.001339354	0.247242434	-0.000964622	0.09531492	4.77E-05	0.43663967	-7.00E-05	0.163066896
cg02091428	cg02091428	16	71662998	MARVELD3	0.710857431	0.001055573	0.711885928	0.003712136	0.070972216	-0.017708178	0.655025395	0.003422102	0.169726546	0.005116232	0.039956748	-8.80E-05	0.567340403	-0.000592536	0.465326352
cg02091441	cg02091441	10	78155207	C10orf11	0.296624055	0.004034535	0.302137895	0.003340851	0.326092038	-0.054157496	0.319977805	0.001915525	0.647796061	0.009660473	0.007019312	-0.000161131	0.389430962	-0.000176872	0.719952849
cg02091487	cg02091487	1	10003570	LZIC;NMNAT1	0.527157893	0.000728358	0.527731332	-0.001605231	0.186713208	-0.005249635	0.743874088	-0.001518742	0.116010562	-0.001550013	0.336719284	0.000193826	0.010768398	-2.31E-05	0.714557796
cg02091489	cg02091489	19	39574186	PAPL	0.946241196	4.87E-05	0.946599199	-0.002747901	0.266764282	-0.001700585	0.868144601	-0.000564891	0.325154556	-0.003837008	0.247792977	0.000460491	0.057493757	4.04E-05	0.610820157
cg02091521	cg02091521	10	131984049		0.479178189	-0.001598744	0.477780666	0.004324303	0.016757989	0.017009328	0.586375244	0.004173386	0.047818781	0.003136962	0.156069208	-9.57E-05	0.445646291	-0.000363349	0.002933271
cg02091526	cg02091526	2	175190867		0.631625947	-0.000516279	0.632896111	-0.000256906	0.738000314	0.01262332	0.400413285	-0.000162811	0.785244293	-0.000967294	0.427051196	0.000215546	0.053356069	0.0005586	0.00064679
cg02091562	cg02091562	5	137506775	BRD8	0.166564135	0.001788392	0.168144925	0.001509479	0.102751818	-0.03113848	0.084735229	0.001646051	0.083677372	0.003021901	0.02399311	-0.000272897	0.016185897	-5.12E-05	0.59153898
cg02091591	cg02091591	1	64383944	ROR1	0.357430378	-0.003364973	0.359221877	0.004520554	0.085632256	0.049834764	0.327593351	0.004159132	0.183785909	0.002153337	0.446058465	9.65E-05	0.754536137	-0.000148047	0.370826883
cg02091593	cg02091593	14	24740847	RABGGTA	0.618497048	-0.000271736	0.619804449	-0.000118344	0.761032655	0.005139361	0.49886363	2.65E-05	0.953356983	-0.000578176	0.215473158	-1.24E-05	0.751155527	-8.41E-05	0.014612796
cg02091605	cg02091605	19	1776102		0.823780056	0.000355233	0.824425586	-0.001704575	0.137428036	-0.001242421	0.955359321	-0.001414641	0.174172447	-0.002063177	0.190763721	8.42E-05	0.189501025	-1.75E-05	0.80845215
cg02091607	cg02091607	16	30760815	PHKG2	0.537483017	0.000626435	0.535118726	-0.000167386	0.835291093	-0.002889107	0.836629958	-0.000447025	0.593894399	0.000990611	0.350370792	1.58E-05	0.881247389	-1.82E-05	0.770279235
cg02091781	cg02091781	14	94808883		0.520725748	-0.001332901	0.510206102	-0.01271833	0.000557829	0.036260249	0.207562298	-0.013016118	0.002508497	-0.007170021	0.012510981	-5.17E-05	0.434614563	-0.000584269	0.000120703
cg02091786	cg02091786	11	62415525	GANAB;INTS5	0.599157775	0.001974327	0.600518363	0.002448146	0.362026861	-0.026192208	0.61627945	0.001429472	0.548016001	0.006208398	0.077535734	-0.000418528	0.01505851	-0.000562266	0.412890256
cg02091808	cg02091808	5	67780261		0.754993116	0.001068614	0.755301949	0.004499653	0.073791369	-0.02700749	0.570904113	0.003819952	0.03238278	0.006240139	0.123449552	-0.000105614	0.566738019	-0.000159645	0.331256527
cg02091836	cg02091836	1	171489353	PRRC2C	0.229118122	-0.003045847	0.214506917	0.005516053	0.030444805	0.059045228	0.089988712	0.006109987	0.044392801	0.00218456	0.396498692	-0.000191614	0.287056582	-0.000128381	0.379362356
cg02091951	cg02091951	20	33410342	NCOA6	0.301555182	0.001344261	0.30700557	0.001912334	0.112882622	-0.019715509	0.283361903	0.001978464	0.101317407	0.002819946	0.093166045	-0.000145663	0.166635262	-0.000301901	0.021456942
cg02091973	cg02091973	6	170399310		0.041200301	-0.007931138	0.039373141	0.004969603	0.109545284	0.132019991	0.015099787	0.005596007	0.084944167	-0.002817906	0.489171288	-0.000318313	0.10965482	-0.000570316	0.052108629
cg02092046	cg02092046	X	39492821		0.001185484	-0.013957228	0.001198556	-0.000694181	0.843737455	0.123986231	0.029517752	-0.002628056	0.414520861	-0.014154584	0.005336288	-0.000421852	0.098356633	-0.00050266	0.065126363
cg02092059	cg02092059	22	42528658		0.110957707	0.005489959	0.111700247	-0.007161717	0.015510391	-0.07647544	0.111631828	-0.007184684	0.040905633	-0.001607389	0.653219867	0.000342263	0.107268529	0.000613074	0.00922589
cg02092098	cg02092098	20	20032981	CRNKL1;C20orf26	0.490428506	-0.000649966	0.492044527	0.000435498	0.517170085	0.011144119	0.395934397	0.000508808	0.476343025	-0.000242859	0.782892359	2.97E-05	0.632501754	-9.31E-06	0.862700576
cg02092102	cg02092102	7	128555896		0.077138941	-0.003649204	0.085383524	0.000529551	0.776791031	0.053112178	0.073176298	0.000947481	0.59953045	-0.004165822	0.10864248	-0.000110818	0.529964941	0.000357498	0.0636616
cg02092179	cg02092179	4	48782827	FRYL	0.903890276	0.000360198	0.90424648	-0.003035019	0.156991687	0.010302287	0.804028693	-0.002905597	0.215214557	-0.003178005	0.256438478	0.00010809	0.512038172	-7.80E-05	0.669242613
cg02092181	cg02092181	19	2162766	DOT1L	0.106710749	-0.005005561	0.108017704	0.00672074	0.00303055	0.077759252	0.072421859	0.007377503	0.007461163	0.000362927	0.890170091	5.56E-05	0.653429531	0.000148613	0.347561905
cg02092206	cg02092206	4	75274774		0.525636607	0.002129521	0.528933133	0.005297276	0.042193041	-0.023942388	0.609733541	0.005356514	0.103092053	0.007643409	0.008552899	8.89E-06	0.963726862	0.000275608	0.197049541
cg02092220	cg02092220	14	104199432	ZFYVE21	0.435155395	-0.001495165	0.438933857	0.000224831	0.871397599	0.016370099	0.540426197	0.000901643	0.575168221	-0.002336699	0.158605058	0.000842789	0.000147886	-0.00017981	0.589565397
cg02092248	cg02092248	10	22220646	DNAJC1	0.533247798	0.003408994	0.534772947	0.00549876	0.161466434	-0.059029518	0.438537299	0.005372529	0.152048989	0.009682343	0.083629913	-0.000184939	0.50102097	-0.000465577	0.02326067
cg02092295	cg02092295	10	88703144	MMRN2	0.157550717	0.003880049	0.159099485	0.002328588	0.233536524	-0.0452901	0.234795531	0.002086955	0.351690453	0.00688355	0.007107233	-0.000368766	0.0109336	-0.000442593	0.000558431
cg02092323	cg02092323	X	149941846	CD99L2	0.588522951	0.001235684	0.5899119	-0.00231731	0.157739708	-0.024879705	0.434339785	-0.002220872	0.220701134	-0.001459716	0.480639819	-1.17E-07	0.999470945	-8.29E-05	0.649676615
cg02092328	cg02092328	15	26261124	LOC100128714	0.986007832	0.000106188	0.986059937	0.003200974	0.459675018	0.038322052	0.649495547	0.002702164	0.4992547	0.003159446	0.605364012	-0.000274977	0.260888573	0.000281898	0.17825006
cg02092514	cg02092514	17	80873656	TBCD	0.436552793	-0.000682753	0.43983731	0.000788898	0.464025852	0.010193244	0.411075245	0.000726399	0.573024112	8.14E-06	0.993475484	-0.000118457	0.013059012	-7.50E-05	0.182763787
cg02092541	cg02092541	X	39612428		0.067378274	0.00942422	0.072578196	-0.006921202	0.060063693	-0.06651737	0.351668299	-0.005649897	0.309999304	0.000690691	0.739766198	0.000108159	0.47664607	-0.001042129	0.073159469
cg02092590	cg02092590	10	3827595	KLF6	0.409992032	-0.001654224	0.411736376	0.001066019	0.45660799	0.031179308	0.265460108	0.000578727	0.169802457	9.97E-05	0.967934792	-2.41E-05	0.383924151	-1.68E-05	0.418235688
cg02092616	cg02092616	14	105154749	INF2	0.679047566	-0.000791879	0.682243977	-0.000846609	0.565249664	0.015274617	0.570249473	-7.05E-05	0.956677878	-0.003092743	0.141511311	-0.000417895	0.007473199	0.00053783	0.070403094
cg02092708	cg02092708	6	97063714	FHL5	0.007621654	0.012809586	0.00784807	-0.008179497	0.016395973	-0.143318467	0.030385816	-0.008044376	0.046535494	0.004428314	0.271883353	0.000414731	0.266952178	2.55E-05	0.875475814
cg02092785	cg02092785	6	13012998	PHACTR1	0.897096177	-0.000470218	0.89659883	0.006626493	0.013013892	0.018191705	0.717354531	0.006362892	0.048248333	0.006495503	0.027126453	0.000557804	0.000335874	-0.000136422	0.248938872
cg02092807	cg02092807	20	56239706	PMEPA1	0.98755005	4.26E-05	0.987621672	-0.000590556	0.769560715	0.013175866	0.729601263	-0.000724873	0.708744262	2.35E-05	0.993432256	-0.000352847	0.093693621	0.000100442	0.696788894
cg02092880	cg02092880	10	124892621		0.104984915	-0.000741031	0.108571921	-0.000137425	0.691150913	0.014857094	0.022800156	-0.00025822	0.351975756	-0.000743484	0.152859751	0.000112833	0.107307711	9.03E-06	0.787893628
cg02092882	cg02092882	4	87855959	AFF1	0.659899188	0.000683228	0.661086281	-0.001707335	0.12632724	-0.002665551	0.901746751	-0.001357607	0.106353312	-0.001789991	0.275091439	9.51E-05	0.239466556	-3.26E-05	0.606822611
cg02092885	cg02092885	17	29379458		0.187376946	-0.003801672	0.187619612	0.001189087	0.637143261	0.062517232	0.121995654	0.000789833	0.801019803	-0.002486575	0.370611219	-0.000818897	0.000196577	6.44E-05	0.922236277
cg02092906	cg02092906	6	83903419	PGM3;RWDD2A	0.649916184	0.000461722	0.652644974	-0.00116481	0.1550634	-0.010214053	0.475108808	-0.001369713	0.151623405	-0.000505718	0.613108843	0.000132874	0.132630814	1.59E-05	0.801461228
cg02092951	cg02092951	15	63249154		0.986918591	4.18E-05	0.986967305	0.001647101	0.366939051	0.007438039	0.834045674	0.001564635	0.282150636	0.00173926	0.541713331	-0.000162674	0.153047834	-0.00016568	0.062815765
cg02092975	cg02092975	8	136465091		0.793287058	0.000739902	0.794779642	0.001079378	0.628562187	-0.021448969	0.588224255	0.000701775	0.76191751	0.002684884	0.381076813	-0.000147516	0.457528947	-0.000151571	0.356744612
cg02093006	cg02093006	10	32201942	ARHGAP12	0.043009508	0.023712323	0.043787453	-0.015775479	0.058712332	-0.108816633	0.498724104	-0.015219538	0.164387372	0.007352374	0.410782821	-0.000600181	0.001623815	-0.000292224	0.462855963
cg02093007	cg02093007	7	43653756	STK17A	0.467690874	-0.001927941	0.471995162	0.004302657	0.039636035	0.047352303	0.207475056	0.003933273	0.07818154	0.003283113	0.19877482	-0.000343378	0.026287279	-0.000222626	0.109015137
cg02093062	cg02093062	10	99496557	ZFYVE27	0.370069441	0.002876045	0.374022706	-0.000788511	0.730462982	-0.009799233	0.826113577	-0.000326625	0.906086839	0.001489286	0.571792028	0.00022392	0.188584781	-0.000536092	0.017371256
cg02093112	cg02093112	17	6679495	FBXO39	0.87760125	-9.81E-05	0.878494084	6.47E-05	0.903829263	0.004775452	0.593697037	0.000118349	0.826942739	-0.000263322	0.72240929	0.000170351	0.071095705	0.000140641	0.329814773
cg02093161	cg02093161	12	115371590		0.048614006	-0.009633353	0.054374837	2.71E-05	0.99434911	0.089035696	0.192995681	-0.000451174	0.872758248	-0.008725958	0.15134353	0.000160791	0.383695563	0.001127996	0.002313265
cg02093176	cg02093176	2	3660939	COLEC11	0.543714728	0.001369779	0.547680078	5.02E-05	0.983625596	-0.014301423	0.653321845	0.000536605	0.805361677	0.001647313	0.633665877	0.000129054	0.363655986	0.000377507	0.09937546
cg02093194	cg02093194	12	131850884	LOC338797	0.002140486	-0.009596021	0.002786841	6.10E-05	0.984516638	0.074227577	0.082937685	-0.001120017	0.754025056	-0.010451765	0.012077646	0.000239338	0.264451744	3.28E-05	0.95395455
cg02093195	cg02093195	22	41733582	ZC3H7B	0.053557694	-0.005365324	0.055290313	0.004066111	0.0808967	0.087665458	0.025827024	0.003609748	0.238849524	-0.000919168	0.700998339	-0.000366053	0.023794211	-0.000489315	0.324034942
cg02093198	cg02093198	14	51562097	TRIM9	0.69017118	0.000195688	0.691265334	0.000159574	0.648766935	0.001077161	0.874648196	0.000257845	0.330625263	0.000215644	0.696454446	2.87E-05	0.337195741	2.48E-06	0.916348875
cg02093227	cg02093227	4	174513493		0.164483337	-0.003718452	0.165447194	0.003233467	0.091684859	0.036133409	0.326348877	0.002783752	0.173536905	4.77E-05	0.984480684	-0.00029452	0.017901235	0.000665637	0.007321339
cg02093229	cg02093229	17	71946396		0.000521867	0.021615694	0.000547142	-0.025142368	1.12E-07	-0.246725743	0.00390515	-0.023432411	1.98E-06	-0.006516978	0.242554845	0.001418126	2.39E-06	-0.000175331	0.788006613
cg02093266	cg02093266	7	50807836	GRB10	0.727293614	-0.00095458	0.72971677	0.003419757	0.164522086	-0.015489217	0.687797237	0.002540624	0.328940624	0.002907624	0.360513079	-0.000135252	0.437105731	-0.001469899	0.000928237
cg02093333	cg02093333	18	62142192		0.006347698	0.014305858	0.006544231	-0.010739302	0.004200426	-0.013399543	0.850168666	-0.010531323	0.003312105	0.003838851	0.473549502	1.25E-05	0.973619002	0.000371593	0.523171398
cg02093388	cg02093388	15	40199318	GPR176	0.526631721	0.004071557	0.528171805	0.000545513	0.905227217	0.042557687	0.634155507	0.000958063	0.877618049	0.003972083	0.388717559	0.000282184	0.20033263	-0.000166723	0.128200553
cg02093399	cg02093399	2	240455717		0.045804972	0.004781695	0.04697707	-0.0004033	0.814933101	-0.067628423	0.042947016	7.29E-05	0.969125009	0.00405546	0.058531623	-4.87E-08	0.999820373	5.74E-05	0.771032013
cg02093418	cg02093418	9	126232853	DENND1A	0.637362932	0.001511511	0.635114581	0.002670393	0.395640384	-0.034317236	0.442683047	0.003339644	0.259711155	0.002423471	0.55098851	0.0001891	0.268173601	0.000217338	0.81842175
cg02093425	cg02093425	4	189014240	TRIML2	0.308747229	-0.002119317	0.29049995	-0.000844393	0.643402718	0.01706108	0.537799727	-0.000333938	0.829867711	-0.003862955	0.134944066	-3.63E-05	0.748162429	0.000312161	0.1650324
cg02093647	cg02093647	2	148602395	ACVR2A	0.93285068	-0.000111121	0.933202825	-0.001737384	0.072063361	0.002114795	0.908382641	-0.001523078	0.123176964	-0.002368902	0.06279541	9.59E-05	0.178542868	2.60E-05	0.684819173
cg02093708	cg02093708	16	87577273		0.840985251	0.000396469	0.84228081	0.002096648	0.599108576	0.009737527	0.728535433	0.001827293	0.696475575	0.004953808	0.301465069	-0.000303225	0.341375087	-0.000213424	0.332211478
cg02093730	cg02093730	14	32182657	NUBPL	0.944469642	-0.000177576	0.945038207	-0.002439254	0.432033651	0.012916436	0.720924448	-0.001495351	0.440053882	-0.002553634	0.564711155	-0.000249751	0.097026347	-0.000132524	0.227730085
cg02093764	cg02093764	6	41855165	USP49	0.708978192	-0.000604375	0.71001272	-2.38E-07	0.999835847	0.010532297	0.64031626	0.000245314	0.876105963	-0.000913506	0.406009245	0.000276781	0.172744673	0.000626301	0.260683703
cg02093808	cg02093808	4	77342011		0.935629202	-0.000189332	0.935089238	-0.004498071	0.017324246	0.015128721	0.640518465	-0.004074708	0.029346903	-0.005230693	0.040310806	0.000454446	0.002743347	0.000268327	0.060003335
cg02093811	cg02093811	2	233277840		0.884356153	0.000440457	0.885077744	0.002473418	0.383983747	0.00647517	0.879033502	0.00180236	0.488705935	0.003706788	0.361910196	-5.67E-05	0.810034856	-0.000931532	0.0149038
cg02093859	cg02093859	10	128943685	FAM196A;DOCK1	0.324870168	-0.003210455	0.326673112	0.002410168	0.300486282	0.050015344	0.270839959	0.002190249	0.466124619	-3.90E-05	0.986081772	0.000368536	0.181651565	-0.000125756	0.622775374
cg02093902	cg02093902	2	45501532		0.379798153	0.00233937	0.381573618	-0.002741712	0.151130305	-0.018351884	0.61983711	-0.002494561	0.270377314	-0.000644715	0.74911998	-0.000360041	0.0319173	0.000539881	0.253240075
cg02093951	cg02093951	5	67112088		0.987476089	4.89E-05	0.987547552	-0.015848227	7.98E-05	0.029779007	0.499352216	-0.014554702	0.00020307	-0.015458497	0.006441702	0.000138138	0.501544021	-0.000417479	0.49769852
cg02093953	cg02093953	10	128185341	C10orf90	0.702776707	0.000835664	0.703831048	0.002964411	0.061053511	-0.020709907	0.497301233	0.002356258	0.190769072	0.004605958	0.021044402	3.64E-06	0.976791909	0.000259735	0.352815405
cg02094018	cg02094018	17	17485934	PEMT	0.546997273	-0.001714163	0.548490407	0.00442646	0.031955042	0.012438401	0.753250671	0.004123007	0.061768185	0.003407938	0.19526783	-0.000132053	0.227552826	-0.000104647	0.366548698
cg02094042	cg02094042	3	38223776	OXSR1	0.221426146	-0.004052316	0.227198738	0.008666624	0.000520089	0.055129954	0.235752094	0.008683388	0.007713499	0.004146644	0.11505813	0.000690569	0.001888884	-9.93E-05	0.591489641
cg02094049	cg02094049	14	103021097		0.65379269	-0.001541909	0.654998044	0.006320469	0.011822937	0.023396572	0.624860194	0.005648026	0.01909816	0.006566807	0.047974369	-0.000139522	0.279546481	8.03E-05	0.610855918
cg02094077	cg02094077	12	101604137	SLC5A8	0.5375034	-0.001941215	0.541326518	-0.002629939	0.294953506	0.024426781	0.580116088	-0.002668724	0.354626506	-0.004614986	0.137489194	0.000389536	0.007372771	0.00064837	0.004248523
cg02094194	cg02094194	3	34151408		0.347638922	-0.002111335	0.349435407	0.001275579	0.426065397	0.037551944	0.230972805	0.000773116	0.601478278	0.000207874	0.927562185	-8.14E-05	0.444292624	0.002168196	0.000375925
cg02094225	cg02094225	8	57126184	CHCHD7	0.090167721	-0.003478496	0.091482944	0.002326911	0.112789522	0.041200803	0.146727709	0.002738839	0.102382348	-0.001650645	0.360018606	-5.11E-05	0.757954161	-3.13E-05	0.819544379
cg02094232	cg02094232	15	92938015	ST8SIA2	0.872069249	-0.000147033	0.872803859	-0.000442901	0.628971251	0.001914543	0.881431693	-0.000320639	0.706465219	-0.000987123	0.411040388	1.04E-05	0.824739506	-4.43E-05	0.450335997
cg02094237	cg02094237	12	14924136	HIST4H4	0.915037428	8.46E-05	0.915854696	0.000435168	0.70875733	-0.007373575	0.513639199	-7.71E-05	0.922027788	1.28E-05	0.993117497	6.36E-05	0.244807127	-8.33E-05	0.142767008
cg02094267	cg02094267	X	13179122		0.066173505	-0.009170683	0.067185206	0.001478843	0.674323151	0.138913317	0.046027384	0.003128063	0.487462641	-0.011231765	0.001370674	-0.000145457	0.312931423	5.59E-05	0.735285109
cg02094273	cg02094273	11	86636018		0.056320167	0.008322164	0.054506902	-0.014817222	0.000661202	-0.116080535	0.054785368	-0.015521184	0.006137393	-0.0067939	0.128347256	0.000554599	0.005971049	0.001067175	0.012286176
cg02094283	cg02094283	11	114165695	NNMT	0.805887812	-0.001003627	0.807426455	-0.004981843	0.136831389	-0.005488369	0.923654711	-0.004918637	0.133128615	-0.005132003	0.269323663	-2.11E-05	0.946312812	0.001000883	0.001702629
cg02094318	cg02094318	20	3141857	FASTKD5;UBOX5	0.580022565	0.001065189	0.583284397	0.002873329	0.061453067	-0.023874517	0.378140964	0.003426434	0.033515036	0.002914678	0.15465678	-0.000157451	0.137954925	-6.26E-05	0.638677617
cg02094335	cg02094335	X	110962790	ALG13	0.968902228	0.000121891	0.968905865	-0.000576626	0.823357284	-0.004285315	0.921600981	-0.000549813	0.846167624	-0.000534016	0.873173688	0.000166951	0.411440431	0.000202406	0.690932972
cg02094337	cg02094337	17	80542118	FOXK2	0.615071395	0.001461966	0.616810266	-3.65E-05	0.99027355	-0.015697927	0.700479955	-0.001090886	0.686355247	0.001940853	0.632742709	-0.001329595	1.10E-05	-0.000467491	0.001890103
cg02094351	cg02094351	8	101966749	YWHAZ	0.71472747	-0.000881579	0.715743504	0.003908909	0.025735083	0.026080181	0.437937821	0.003845958	0.045190639	0.003003223	0.167911259	-0.00024239	0.052023734	-0.000228056	0.035633207
cg02094354	cg02094354	5	35741350	SPEF2	0.146821582	-0.004460542	0.156614324	0.000553623	0.801155111	0.073401808	0.095023919	0.000525052	0.833084719	-0.00382064	0.187261249	-2.26E-05	0.842293573	0.000540884	0.001365128
cg02094360	cg02094360	10	133326929		0.616729265	0.001443029	0.616804868	0.002161159	0.291980284	-0.018673102	0.640241128	0.001802917	0.456699004	0.004309514	0.087355321	-2.52E-05	0.87405838	0.000236155	0.129012632
cg02094363	cg02094363	14	33955865	NPAS3	0.003480565	-0.014622734	0.004318148	0.025000166	1.04E-08	0.220483774	0.002151441	0.026153641	3.92E-07	0.0077211	0.117189204	0.000603155	0.029546836	0.000724958	0.008614584
cg02094388	cg02094388	10	27443318	YME1L1;MASTL	0.497107642	0.000620408	0.499590573	-0.000408869	0.575550372	-0.006803523	0.594064714	-0.000601507	0.431532663	0.000636675	0.491692459	6.72E-06	0.93172074	-0.000185477	0.001774898
cg02094419	cg02094419	17	4299229		0.001611994	0.016957382	0.002402226	-0.033956015	2.97E-09	-0.006455677	0.928707397	-0.033700926	1.06E-05	-0.012988791	0.008843839	0.001118634	5.25E-06	-0.000226699	0.17172717
cg02094460	cg02094460	2	11977415	MIR4262	0.671638974	0.000931586	0.669227991	0.001633204	0.313704388	-0.021576908	0.47709934	0.001133703	0.433077669	0.003579682	0.134193151	4.29E-05	0.682764193	-5.93E-05	0.548825971
cg02094500	cg02094500	6	62737607	KHDRBS2	0.027987379	-0.005340393	0.032225558	0.004358735	0.056365878	0.015710666	0.640042389	0.003919175	0.05437475	0.000229281	0.943039591	-0.000303765	0.019787859	0.000891905	1.89E-05
cg02094681	cg02094681	5	113661575		0.249180874	-0.002892651	0.250945132	0.00298251	0.097675446	0.01296896	0.709209707	0.002374097	0.061397959	0.001270686	0.65332414	0.000398933	0.012625698	-0.000287362	0.578001661
cg02094774	cg02094774	6	21524386		0.016874465	-0.006813485	0.015946606	-0.00043854	0.837126553	0.117753648	0.0033119	-0.000577738	0.84410203	-0.006837636	0.001611651	0.000163176	0.269281158	0.000122052	0.3882801
cg02094807	cg02094807	2	31535874		0.313083572	0.001842837	0.319165324	0.001377953	0.298824924	-0.029896578	0.245060686	0.0008924	0.454252899	0.00399081	0.036611488	0.000510911	0.013070666	3.43E-05	0.782357239
cg02094810	cg02094810	16	938681	LMF1	0.371398859	-0.001823361	0.372167024	0.001727823	0.251996554	0.02844847	0.31636952	0.001856917	0.400557856	-8.60E-05	0.933572062	0.000182476	0.597753149	-3.99E-05	0.530344542
cg02094827	cg02094827	10	99496515	ZFYVE27	0.903926515	-0.000395851	0.904357678	0.000428401	0.883836475	0.024937541	0.588156362	4.11E-05	0.989039294	0.001886548	0.63888262	-0.000396726	0.086678681	-0.000470542	0.097518015
cg02094835	cg02094835	9	89252565		0.065735146	-0.004490805	0.078150745	0.006672924	0.026099232	0.073787486	0.041539964	0.008565282	8.27E-05	-0.000338167	0.933202734	0.000656805	0.007564051	0.00028253	0.41511123
cg02094889	cg02094889	2	232456125	C2orf57	0.848891804	-0.00044771	0.849447804	0.003809104	0.025755118	0.007080481	0.828577018	0.004083396	0.082275236	0.003269237	0.032890169	-9.91E-05	0.385160301	2.07E-05	0.873083889
cg02094983	cg02094983	13	113753782		0.274241314	0.003444535	0.27970412	-0.009236809	0.013746136	-0.050133313	0.261721215	-0.009487737	0.009212467	-0.002517453	0.608498453	0.000134407	0.455856943	-0.000145283	0.45283598
cg02094989	cg02094989	6	169284816		0.113928683	0.002502332	0.115277285	-0.002564969	0.024522836	-0.0307505	0.161891458	-0.002569156	0.064397298	-3.93E-05	0.973230277	0.000182886	0.020688967	-0.000140159	0.050285805
cg02095102	cg02095102	1	165631946	ALDH9A1	0.289601141	-0.002654942	0.296482145	-0.002736129	0.184824773	-0.000161592	0.996318053	-0.00301634	0.005502491	-0.004952296	0.158086125	0.000641576	0.000961277	0.000244739	0.312280474
cg02095129	cg02095129	1	209540370		0.816521353	0.00165303	0.817192522	-0.016212515	0.002089863	0.053424179	0.590310428	-0.016856523	0.017179306	-0.013760093	0.013035023	-0.000197375	0.321929656	-0.000214073	0.723221327
cg02095151	cg02095151	3	134138879		0.404847565	-0.002860899	0.409177143	0.001143795	0.709323902	0.042854795	0.375762862	0.001600543	0.53524688	-0.004191916	0.341208689	-0.000184508	0.159295259	0.000831688	0.000532913
cg02095219	cg02095219	17	57976723	RPS6KB1	0.014453005	0.007023369	0.014048208	-0.004363076	0.413453818	-0.100270021	0.012786204	-0.002951256	0.609793748	0.001205542	0.865638368	0.00110915	0.312392376	0.000430459	0.309970589
cg02095226	cg02095226	20	60388556	CDH4	0.061085459	-0.004391902	0.065104445	0.006788087	0.001830398	0.05220883	0.112721015	0.006502019	0.002162881	0.001863585	0.53289312	-0.000202666	0.122391899	0.000217727	0.529163679
cg02095309	cg02095309	8	130992575		0.752223633	-0.002463377	0.753116215	0.007429198	0.184811265	0.101600241	0.350816136	0.006641916	0.334698621	0.006310064	0.331432365	0.000341536	0.185246543	0.000116718	0.581111831
cg02095334	cg02095334	6	33138108	COL11A2	0.36289069	0.002067591	0.379402016	0.002043477	0.226204728	-0.03550023	0.279757171	0.001933617	0.263964893	0.004187815	0.083463272	1.37E-05	0.904293429	-0.000125521	0.313908506
cg02095461	cg02095461	12	69265040	CPM	0.16914086	0.004228594	0.170730295	0.00113149	0.603928493	-0.069760255	0.104086836	0.000442786	0.832737056	0.006581501	0.041850894	-0.000121168	0.459930414	-5.20E-05	0.784974089
cg02095498	cg02095498	8	142368264	GPR20	0.294257474	0.003856736	0.30168461	0.00031017	0.910136906	-0.067981012	0.192083557	0.000105794	0.967403163	0.004970998	0.20944032	-0.000331539	0.090170681	-0.000377038	0.118830295
cg02095504	cg02095504	2	26804199	CIB4	0.315729041	-0.004052918	0.321530747	0.003437414	0.277579615	0.059886806	0.292376933	0.003699657	0.288046609	-0.001255425	0.755931283	0.000633466	0.081342847	0.000679236	0.005121311
cg02095530	cg02095530	6	88105544	C6orf164	0.141018228	0.002105886	0.135954794	-0.001673937	0.229586541	-0.031528977	0.111179248	-0.001674684	0.195138216	0.000948788	0.596172871	-0.000269893	0.010936745	-0.000144883	0.171004276
cg02095589	cg02095589	1	92496680	EPHX4	0.48485103	-0.001996031	0.488556331	-0.002781844	0.23392089	0.007257037	0.855930009	-0.003551836	0.140213922	-0.004146227	0.169373033	0.000144187	0.443805428	2.93E-05	0.969025008
cg02095596	cg02095596	16	56766619	NUP93	0.382480222	0.002516107	0.388677875	-0.000677068	0.741887066	-0.025333093	0.529785527	-8.92E-06	0.996884875	0.001240384	0.601898805	-0.000281534	0.29901013	-0.000243523	0.148640076
cg02095605	cg02095605	5	60141082	ELOVL7	0.081725546	-0.007851271	0.088713595	0.020319922	8.45E-07	0.149806013	0.022089555	0.021877016	9.98E-05	0.009468986	0.013395019	6.88E-06	0.974480836	0.000225153	0.194764817
cg02095624	cg02095624	10	5203269	AKR1C8P	0.469461488	0.00114856	0.473589555	0.001318978	0.539063062	-0.004625038	0.836247441	0.001721819	0.507784823	0.000931217	0.551761571	-3.89E-05	0.732024746	4.54E-05	0.633243277
cg02095697	cg02095697	2	397730		0.540323998	0.002158445	0.544223783	-0.002807597	0.516892222	0.002947691	0.952756984	-0.003151635	0.517172536	-0.002013087	0.706952312	4.60E-05	0.765907414	0.000270917	0.038074303
cg02095722	cg02095722	19	47421928	ARHGAP35	0.572495821	0.001292544	0.575085301	0.000968153	0.579390143	-0.012666981	0.692164921	0.000321882	0.818784117	0.003286781	0.220664659	-0.000186601	0.120609917	-0.00023084	0.029972095
cg02095739	cg02095739	3	127841646	RUVBL1	0.59497233	-0.001850249	0.600469216	-0.000575775	0.839549787	0.038889976	0.430962451	0.000202374	0.931707257	-0.002833363	0.497169506	0.000513396	0.032000861	0.000253903	0.26597965
cg02095752	cg02095752	6	150262961	ULBP2	0.223561491	0.001297873	0.22528743	-0.001323876	0.083635481	-0.021179243	0.15436875	-0.001135983	0.218556307	-0.000399826	0.636208121	-0.000120366	0.118467124	-7.93E-05	0.191757662
cg02095806	cg02095806	3	151986340	MBNL1;LOC401093	0.216947407	0.000772843	0.218660996	-0.000593543	0.184279173	-0.010873422	0.211987712	-0.000702488	0.182665899	0.000274021	0.605219033	0.000106216	0.059451169	7.37E-06	0.859972819
cg02095865	cg02095865	8	110594125	SYBU	0.000118596	0.027389941	0.000125595	-0.036620221	9.94E-11	-0.164617744	0.082083555	-0.036211944	1.87E-06	-0.009250954	0.091157576	-0.000434344	0.060197331	-0.000171867	0.448668212
cg02095895	cg02095895	14	37326057	SLC25A21	0.939972028	0.000387956	0.940195166	0.004068713	0.270539685	0.006769041	0.924776747	0.003379878	0.344492141	0.00630251	0.181550102	0.000103913	0.733611046	0.000235506	0.296906107
cg02095920	cg02095920	9	134224093		0.12408908	0.004245058	0.128118064	-0.005141829	0.03138631	-0.039784944	0.301434202	-0.00558734	0.073282332	-0.000909577	0.718276186	-0.00061408	0.004285078	-1.17E-05	0.980919811
cg02095946	cg02095946	8	1397913		0.511891115	-0.000982806	0.513394022	-0.000739065	0.54651718	0.009209477	0.659452837	-0.000679681	0.607050444	-0.00157247	0.342884085	-0.000927597	0.010319148	3.65E-05	0.811838772
cg02095987	cg02095987	X	71435936	PIN4;ERCC6L	0.249430029	-0.00523221	0.233699364	0.008838843	0.042461795	0.080558165	0.190696875	0.006491441	0.118372667	0.006786033	0.23827211	0.000380933	0.12311693	0.000329023	0.153842452
cg02095988	cg02095988	14	69801210	GALNT16	0.003625552	-0.006488055	0.002463813	-5.57E-05	0.980286458	0.073749821	0.011324169	-0.000673883	0.678284692	-0.006170566	0.058766135	-0.00044301	0.00446277	0.000186247	0.614247566
cg02095995	cg02095995	X	138774239	MCF2	0.541619471	-0.00145215	0.544612417	0.002426492	0.200176245	0.016011482	0.630471222	0.002927397	0.212227911	0.000331701	0.870621722	0.000144848	0.288536294	-6.09E-05	0.608192363
cg02096009	cg02096009	1	6567118	PLEKHG5	0.820720568	-0.000601029	0.82098812	0.007163689	0.000422647	-0.013987792	0.704539922	0.006809427	0.006106805	0.00704415	0.004957358	-0.000459745	0.014090397	0.000481829	0.503450237
cg02096059	cg02096059	7	93230907		0.735317905	0.000881621	0.73580846	-0.002412568	0.290972528	-0.016069842	0.659320315	-0.002555048	0.274753179	-0.002445203	0.413285496	-7.19E-05	0.58279641	0.0008184	0.000256592
cg02096118	cg02096118	19	52796716		0.919261374	0.000205018	0.919809455	0.003004566	0.041293447	-0.000456614	0.987094211	0.003124153	0.077142772	0.00321658	0.070561198	-0.000212279	0.056870653	-0.000227688	0.035391232
cg02096172	cg02096172	6	6894163		0.907711185	0.00045207	0.908053358	0.003568584	0.202398884	0.015226028	0.779085741	0.003158443	0.243459674	0.00534486	0.165135345	-9.05E-05	0.547400606	-8.59E-05	0.656826528
cg02096194	cg02096194	3	51997492	PCBP4	0.489292692	-0.00118354	0.494640985	0.001128596	0.49885579	-0.000301159	0.990030429	0.001715783	0.177187987	0.000139682	0.955125271	-0.000157035	0.167648483	-0.000182338	0.768363002
cg02096260	cg02096260	2	136632970	MCM6	0.102758883	-0.005648775	0.111483729	-0.004668591	0.223116163	0.066571843	0.177039757	-0.003352383	0.271529705	-0.009956445	0.0772083	-5.05E-05	0.692927559	8.03E-05	0.534840336
cg02096290	cg02096290	6	43027578	KLC4;MRPL2	0.930135079	0.000167265	0.930394609	-0.000698899	0.608003955	0.011005395	0.678663589	-0.00012588	0.887865908	-0.001783223	0.399117567	-0.000247105	0.033693119	-0.000194966	0.133930457
cg02096296	cg02096296	2	1018046	SNTG2	0.391796944	0.000740332	0.398708038	0.000201053	0.798002445	-0.009801272	0.422749023	1.59E-05	0.983912573	0.001008104	0.338171125	-2.72E-06	0.962064264	7.15E-05	0.384638783
cg02096324	cg02096324	1	991525		0.48082612	0.00196984	0.486727405	0.003662942	0.253475398	-0.04034896	0.312403421	0.000472121	0.772610819	0.008787873	0.059816704	0.000191429	0.443741911	-0.000141632	0.216930114
cg02096368	cg02096368	10	134238127		2.48E-05	0.037193481	2.66E-05	-0.028164571	9.03E-06	-0.196723627	0.089774793	-0.02925374	0.000285226	0.010806962	0.125566408	0.000945924	6.65E-05	-0.000460013	0.00414869
cg02096384	cg02096384	4	122868586	TRPC3	0.505944243	-0.002649877	0.508288914	-0.003565295	0.316810803	0.044091121	0.43073929	-0.003364427	0.315656718	-0.005629028	0.269245106	0.000446614	0.127706919	0.00025653	0.304249533
cg02096396	cg02096396	2	26395556	FAM59B	0.244880229	-0.001139779	0.264560928	-0.001047964	0.215644085	0.01749109	0.220594957	-0.00075749	0.277943831	-0.002967268	0.017919148	0.000117054	0.230716626	3.72E-05	0.628736092
cg02096397	cg02096397	10	102891076	TLX1NB;TLX1	0.624842541	-0.000871876	0.626132055	-0.001846632	0.149447696	0.014795933	0.551128288	-0.001727372	0.117913872	-0.003164651	0.090048108	6.38E-05	0.601387688	0.000241368	0.003512289
cg02096431	cg02096431	4	39827801	PDS5A	0.672723783	-0.001336688	0.673871982	0.003145335	0.166375529	0.01358712	0.757589964	0.002783519	0.199956726	0.00274883	0.391178896	0.000607211	0.016189984	-0.000315345	0.106596645
cg02096434	cg02096434	16	53088772	CHD9	0.080474213	-0.000645099	0.08160363	0.000230114	0.378146074	0.011961059	0.020955107	0.000200055	0.454381144	-0.000312226	0.366948595	-4.03E-05	0.15964725	-4.35E-05	0.041527899
cg02096459	cg02096459	9	116061854	RNF183	0.342633931	0.003245216	0.299548236	-0.001978372	0.555206971	-0.046504512	0.28828571	-0.000862813	0.831532957	-0.003587291	0.212288131	-0.000134143	0.324240015	-7.81E-07	0.99799248
cg02096468	cg02096468	8	22760658	PEBP4	0.466137625	-0.002424622	0.46779868	0.0024716	0.298806434	0.050141299	0.279951692	0.002954706	0.359636199	-0.000473191	0.817131185	-0.000227578	0.101038078	-0.000146874	0.243921349
cg02096497	cg02096497	9	130503869	SH2D3C	0.017360246	0.006269148	0.017523795	-0.007021577	0.001492306	-0.076569498	0.034910008	-0.006967427	0.002516603	-0.000310135	0.914998443	8.33E-05	0.51235591	-3.69E-05	0.759934393
cg02096502	cg02096502	15	35262084	AQR	0.874149972	-0.00024404	0.872287918	-0.000472211	0.697349893	0.00323208	0.878219608	-0.00039065	0.727912454	-0.00095848	0.549197827	0.000214301	0.003091375	-1.55E-05	0.833841655
cg02096507	cg02096507	15	72093489		0.48784147	0.001755109	0.489462523	-0.00320167	0.079042608	-0.0169825	0.629217885	-0.003169638	0.114513352	-0.001530052	0.52002635	2.06E-05	0.880253981	-8.97E-05	0.57877322
cg02096518	cg02096518	15	99670079	SYNM	0.076457829	-0.005729782	0.070828211	0.003547475	0.150851385	0.077645156	0.077655354	0.004595851	0.102621533	-0.00343702	0.254243351	-0.000217488	0.127243887	0.000279477	0.707849186
cg02096520	cg02096520	X	76709500	FGF16	0.937109243	0.000316484	0.93734298	0.007323006	0.012453946	0.002327848	0.966732847	0.007418806	0.019723445	0.007610629	0.059815042	-0.000275456	0.089419535	-5.04E-05	0.769853628
cg02096656	cg02096656	7	139025181	C7orf55	0.510965281	-0.000932176	0.513775534	0.001280528	0.293341811	0.013115506	0.509703926	0.001582196	0.246503504	-5.02E-05	0.973997646	0.000175495	0.1610014	-2.52E-05	0.832498908
cg02096663	cg02096663	4	178650141	LOC285501	0.000746914	0.009113648	0.000964834	-0.005354914	0.015364163	-0.095078108	0.01013659	-0.004975177	0.021950548	0.003687028	0.224629087	-0.000327544	0.082914276	0.000340882	0.028209509
cg02096672	cg02096672	12	3432562		0.474570782	-0.00205666	0.477121303	-0.002135045	0.329315812	0.040488132	0.315206847	-0.001753619	0.507405546	-0.004215271	0.09212977	-0.000244953	0.128475931	0.000194904	0.38800601
cg02096701	cg02096701	6	166690743		0.060325262	0.004740804	0.061812311	-0.013720589	4.35E-06	-0.068824119	0.053100691	-0.01439089	0.000184983	-0.007162344	0.013101958	-0.000323096	0.070732489	0.000180097	0.775556639
cg02096717	cg02096717	17	30770339	PSMD11	0.565969381	0.002177402	0.56741626	-0.003777788	0.165337489	-0.024969809	0.63606651	-0.003354213	0.139272807	-0.001787508	0.650912122	3.72E-05	0.795691469	0.000310698	0.188493084
cg02096718	cg02096718	5	32174744	GOLPH3	0.395963877	0.00121791	0.397402726	-0.001386705	0.245572758	-0.012702664	0.5238185	-0.001054345	0.319667574	-0.000708743	0.677229689	4.19E-05	0.605304628	-6.94E-05	0.400917408
cg02096765	cg02096765	19	7699211	PCP2	0.929541863	-0.000393646	0.929803585	-0.007762805	0.016778272	-0.000202514	0.997391731	-0.007747967	0.025908389	-0.008859431	0.037576797	4.30E-05	0.792184189	9.47E-05	0.817474352
cg02096790	cg02096790	16	89920010	SPIRE2	0.193917659	0.002922514	0.207567102	0.000898553	0.710457624	-0.048671254	0.136806269	0.000203989	0.91245329	0.006200488	0.068833257	-3.09E-05	0.830966703	-0.000149472	0.280062677
cg02096792	cg02096792	2	1377754		0.979885176	3.27E-05	0.979960072	-0.000135232	0.883669118	0.005223449	0.772026122	-0.000290568	0.761040202	0.000304106	0.800620799	2.03E-05	0.745471403	6.30E-05	0.42516046
cg02096793	cg02096793	4	683148	MFSD7	0.048520472	-0.00413296	0.051415239	0.002956177	0.19315118	0.05577672	0.059432365	0.002434004	0.110438432	-0.001463303	0.658287162	-0.000381441	0.055273096	0.000828412	0.070199492
cg02096887	cg02096887	1	10699831	CASZ1	0.284838496	0.007338635	0.290262109	0.003655114	0.54804159	-0.098693064	0.307435952	0.001103911	0.863134196	0.015149704	0.061227003	0.000744852	0.008740117	4.71E-05	0.863874463
cg02096916	cg02096916	7	22396637	RAPGEF5	0.481450683	-0.000440281	0.485056721	0.000317805	0.481689189	0.007751636	0.376318673	0.000176743	0.703436752	0.000101725	0.864163904	-1.78E-05	0.609455153	-3.40E-05	0.340919275
cg02096918	cg02096918	12	14291749		0.953829959	9.87E-05	0.954001716	0.000669303	0.582581622	0.005461628	0.817949079	0.001144049	0.403695734	6.76E-05	0.964934909	-9.60E-05	0.395267593	0.000120038	0.356937765
cg02097014	cg02097014	1	203156374	CHI3L1	0.00177422	-0.005444951	0.002097095	-0.002702895	0.054833253	0.074975171	0.002276623	-0.002407195	0.058392724	-0.008777492	0.000162931	-0.000415101	0.007610588	3.37E-05	0.92827142
cg02097033	cg02097033	5	37049878	NIPBL	0.346327491	-0.002851718	0.345325665	0.003411661	0.145671201	0.047769498	0.25718609	0.003075456	0.226570691	0.001763194	0.55130909	-0.000124507	0.474872847	-0.000188058	0.267883764
cg02097082	cg02097082	19	44507052	ZNF230	0.938737145	-7.78E-05	0.938964855	0.000241678	0.738128364	0.00725087	0.607229142	0.000264185	0.677754686	0.00025735	0.799394347	6.18E-05	0.258797511	3.73E-05	0.514063004
cg02097120	cg02097120	1	154492952	TDRD10	0.930252347	0.000255604	0.930511444	-0.000275287	0.894898311	-0.030445617	0.454675227	-0.001556715	0.389632196	0.002396007	0.373125199	-0.000144832	0.542547889	-0.00026174	0.568609886
cg02097137	cg02097137	19	32719240		0.245009053	-0.003593063	0.246768054	0.000336216	0.87822639	0.027347222	0.523410672	0.000114268	0.943813525	-0.002833731	0.420707384	0.000277052	0.228549309	0.000490409	0.033527579
cg02097144	cg02097144	7	78280216	MAGI2	0.220663893	0.002761379	0.222384552	0.001708383	0.287611253	-0.022521223	0.471250638	0.001112249	0.529630724	0.005563055	0.00248791	-0.000934436	0.000301307	0.000168805	0.619196501
cg02097152	cg02097152	13	29291701	SLC46A3	0.26882109	0.00262066	0.271845871	0.000836185	0.63450279	-0.048678425	0.144897015	0.000980333	0.552050088	0.00309959	0.230306558	-0.001532575	0.000325981	-0.000228032	0.709603552
cg02097156	cg02097156	11	665805	DEAF1	0.016659314	0.005947857	0.020309839	-0.001470274	0.398943452	-0.089339229	0.012392142	-0.001638357	0.384719111	0.004522442	0.05915514	-0.000166661	0.470242716	0.000100641	0.828461122
cg02097190	cg02097190	1	113392116		0.996038437	7.05E-06	0.995960646	-0.001909775	0.170210825	-0.000629534	0.974201973	-0.001422019	0.222841839	-0.003105693	0.11424047	0.000225517	0.005650408	0.000229131	0.027559088
cg02097235	cg02097235	16	1116799	LOC146336	0.549112746	-0.002667007	0.550600839	0.002948565	0.354185956	0.005993625	0.922824473	0.002592775	0.508782034	0.001005989	0.787360252	3.80E-05	0.910187117	-0.001000984	0.000255626
cg02097253	cg02097253	19	14253416	LOC100507373	0.624069073	0.000886075	0.624053799	0.001774525	0.445459867	-0.023438853	0.358613072	0.002166641	0.102400137	0.003528503	0.278237762	-6.15E-05	0.54423318	-4.74E-05	0.600859329
cg02097254	cg02097254	2	172372096		0.232043415	-0.006392946	0.233783673	0.004791637	0.209604051	0.062617622	0.398980679	0.004284135	0.153684101	0.00023652	0.966710212	-0.000165478	0.52104141	-3.92E-05	0.861337934
cg02097255	cg02097255	16	12071823	SNX29	0.47907238	-0.00309081	0.482711747	-0.003237275	0.372465108	0.032285942	0.597867918	-0.002187725	0.556570744	-0.007605327	0.129503154	-0.000867652	0.000114349	-5.27E-05	0.833328284
cg02097309	cg02097309	19	13266390		0.971572058	-7.93E-05	0.971890424	0.002426622	0.391390659	0.000396174	0.989989321	0.001971314	0.585296472	0.003844138	0.043847946	-0.00027961	0.067402364	3.16E-05	0.941137198
cg02097318	cg02097318	10	99268011	UBTD1	0.721665724	0.001403064	0.725287005	0.002623621	0.381523461	-0.01032154	0.852070721	0.002065063	0.540606141	0.00494237	0.185633109	-0.000315036	0.127557878	-0.000458671	0.470267586
cg02097396	cg02097396	21	39529064		0.783467364	-0.000670476	0.782523657	0.003381213	0.08433835	-0.003841478	0.909427442	0.002936253	0.057849317	0.003189489	0.290355763	-0.000189914	0.120201907	0.000507902	0.049211368
cg02097398	cg02097398	3	114277403	ZBTB20	0.022349657	-0.007356797	0.024234186	0.000718384	0.769988989	0.072027434	0.105214209	0.000663529	0.739290983	-0.006535531	0.091059979	0.000268494	0.205985303	-0.000280289	0.743693688
cg02097420	cg02097420	3	186383874	HRG	0.491778779	-0.001714616	0.493392152	0.001754882	0.324983502	0.027331619	0.431244789	0.003055049	0.057072772	-0.001796162	0.440777692	-3.12E-05	0.800396423	0.00014155	0.281681672
cg02097429	cg02097429	16	27210995		0.333795482	-0.00381223	0.339317962	-0.001705305	0.549832552	0.036710232	0.503885859	-0.002867877	0.309908118	-0.003368906	0.395192133	0.00012646	0.65837467	-0.000623572	0.064362323
cg02097433	cg02097433	10	80538482		0.407201244	0.002089676	0.408948894	0.001252044	0.486122441	-0.026441818	0.45086318	0.000557727	0.784797163	0.004566393	0.037704956	-0.000220019	0.052512259	0.000153046	0.320712399
cg02097462	cg02097462	15	79320005	RASGRF1	0.062796655	0.013389216	0.063777931	-0.001588873	0.754001516	-0.081125115	0.41299013	-0.002904302	0.578056623	0.013824634	0.055679693	0.001472988	1.94E-07	0.000125511	0.576055632
cg02097479	cg02097479	17	34891843	PIGW;MYO19	0.763330446	-0.001218565	0.76549007	-0.004696882	0.173345854	0.023063738	0.685440686	-0.00580209	0.061841628	-0.006347369	0.200938551	2.99E-06	0.987207087	0.000341892	0.173276832
cg02097498	cg02097498	16	10965851		0.589445397	-0.001936923	0.588761816	0.00221076	0.420495327	0.035594925	0.475344773	0.0016166	0.629526477	0.001130336	0.71856427	-4.28E-05	0.680946509	-0.000646964	0.027523936
cg02097511	cg02097511	1	55519116	PCSK9	0.025416687	-0.005323901	0.028039255	0.003365934	0.067035281	0.041686118	0.204936668	0.003417179	0.05405083	-0.001645244	0.522448506	-0.000247615	0.01826278	0.000558138	0.491031707
cg02097532	cg02097532	3	55673955	ERC2	0.725705471	0.001525167	0.726527526	0.005760819	0.06797349	0.008282998	0.890947109	0.007225439	0.076648483	0.004642469	0.150932186	-0.000371681	0.094354739	-0.000442357	0.192758346
cg02097579	cg02097579	7	44142953	AEBP1	0.005530699	-0.011809888	0.005707179	0.009479061	0.001950664	0.163317358	0.005823688	0.00957143	0.019282219	-0.002397917	0.442556615	-0.000326191	0.007483457	-0.000329723	0.021256031
cg02097588	cg02097588	2	10830232	NOL10	0.065772613	0.000495983	0.069006783	-0.000296236	0.135117201	-0.006171937	0.101142259	-0.000227943	0.330213972	0.000107866	0.646219404	-3.29E-05	0.150797623	-2.19E-05	0.264621238
cg02097604	cg02097604	17	17750910	TOM1L2	0.951192125	-8.03E-05	0.951373671	-0.000882675	0.347090353	-0.000943445	0.958766406	-0.000936629	0.221556246	-0.001083779	0.431541899	-0.00011866	0.112826307	-0.000221399	0.002833273
cg02097614	cg02097614	8	137677955		0.151823747	-0.003907051	0.153350667	0.002953822	0.129273972	0.053206204	0.160663179	0.003029743	0.031365762	-0.000868509	0.780816528	-0.00018519	0.151503681	0.000492466	0.018994863
cg02097616	cg02097616	17	62675921		0.671485258	-0.002221175	0.669022594	0.008561372	0.078439826	0.018878466	0.794446258	0.008155676	0.150895145	0.008721632	0.125670176	-0.00031281	0.266306077	-0.000212	0.365364864
cg02097636	cg02097636	19	42806344	PAFAH1B3;PRR19	0.877686839	-0.00016648	0.878138786	-0.000986085	0.204103004	0.002303008	0.878403714	-0.000950648	0.300271504	-0.001224528	0.154838737	3.96E-05	0.351809711	-3.07E-05	0.55990756
cg02097657	cg02097657	8	23652248		0.36348916	-0.004342246	0.307079986	0.007722845	0.031843992	0.032165962	0.582591162	0.006499511	0.080584307	0.006638993	0.13970661	-0.000130205	0.496054431	0.000445787	0.107645552
cg02097767	cg02097767	18	9095343		0.554131457	0.001561135	0.555607473	-0.003699601	0.052424835	0.003542629	0.923049654	-0.003626455	0.028999239	-0.001825038	0.511915167	0.000874668	0.000542931	2.04E-05	0.960574595
cg02097784	cg02097784	19	1606374	UQCR11	0.906916545	0.000229069	0.907402144	-0.003265522	0.07488722	-0.008732404	0.75090516	-0.002639352	0.159787773	-0.004159493	0.080910944	2.90E-05	0.801015331	-0.000234045	0.113924486
cg02097792	cg02097792	11	2058046		0.655985571	0.001858952	0.654050452	-0.010345116	0.002947719	-0.044514507	0.441942734	-0.01026061	0.022911392	-0.009826287	0.005488822	0.000317203	0.100122287	-0.000102668	0.606722587
cg02097843	cg02097843	10	33269812		0.104544343	0.000675944	0.105838245	-0.000576725	0.053262632	-0.004673014	0.416570353	-0.000501025	0.072323178	-3.55E-06	0.993358348	1.39E-05	0.620556371	-7.46E-06	0.757156526
cg02097902	cg02097902	8	146046102		0.949138989	-0.000186952	0.949328152	0.000480037	0.818476672	0.011011336	0.787223327	9.91E-05	0.971420841	0.001012434	0.604825504	0.000137977	0.418230878	-0.000249059	0.043034679
cg02098029	cg02098029	5	72746867		0.527737345	0.000843378	0.529274955	0.000333777	0.725887059	-0.015165826	0.414974907	0.000193793	0.876441259	0.001230943	0.169040919	0.000663359	1.50E-06	0.000870224	2.29E-09
cg02098075	cg02098075	8	49643972	EFCAB1	0.026040445	0.009276755	0.026597771	-0.006562674	0.027313013	-0.065248882	0.254103557	-0.006308284	0.075371706	0.002510704	0.485318922	-0.00014415	0.516306132	9.92E-05	0.83537588
cg02098105	cg02098105	22	19702396	Sep-05	0.540319597	-0.000289614	0.542666316	0.000375222	0.307925003	0.005058217	0.444928989	0.000385919	0.384080476	-1.29E-05	0.9761267	-5.02E-05	0.18213352	-4.27E-05	0.18789054
cg02098156	cg02098156	3	197401134	KIAA0226	0.631838992	0.000723489	0.635309372	0.000868349	0.465372241	-0.008275659	0.696154268	0.000491212	0.697950407	0.002497048	0.107485698	-5.64E-05	0.544816307	-0.000231595	0.010253155
cg02098159	cg02098159	16	87842968		0.256357957	0.003960252	0.26275118	0.001245916	0.681329715	-0.071931623	0.147524249	0.000484825	0.830894003	0.006105885	0.198461213	0.000567901	0.009670901	0.000331984	0.561693367
cg02098227	cg02098227	17	73503547	CASKIN2	0.001370174	-0.015161673	0.001271535	0.005579473	0.100026383	0.207509222	0.00143838	0.006222932	0.127127587	-0.009974205	0.018901043	-0.00017225	0.339178743	-0.000286748	0.732600559
cg02098273	cg02098273	16	70328616		0.427699715	0.00294808	0.423123173	-0.00430021	0.30550427	-0.04232238	0.411786395	-0.002053105	0.456140722	-0.001339323	0.830184171	0.000300712	0.228640371	0.000195309	0.300905454
cg02098313	cg02098313	6	128222378	THEMIS	0.441965702	0.002386646	0.440473678	0.000973582	0.662475067	-0.036817514	0.391315518	0.000361827	0.884688228	0.003775216	0.165829973	-2.58E-05	0.842996192	0.000786788	0.016633413
cg02098378	cg02098378	2	124584426		0.541310555	-0.001313182	0.542817088	0.001568882	0.30764055	0.008370321	0.779402162	0.001637409	0.290551097	0.00033775	0.867071788	0.000116686	0.178321525	0.000170856	0.085875279
cg02098413	cg02098413	6	105308735	HACE1	0.264888848	-0.002930425	0.261049467	0.002539847	0.211063466	0.046978451	0.196491241	0.003063037	0.195870332	-0.000402575	0.857186351	-4.03E-05	0.735317445	-0.000358146	0.002156028
cg02098414	cg02098414	6	12903628	PHACTR1	0.670213731	-0.001091602	0.6713696	0.000622561	0.73350785	0.014774177	0.678728738	0.000688273	0.711544801	-0.000509989	0.839753727	-8.70E-05	0.695418201	0.000310399	0.674356895
cg02098463	cg02098463	17	27045323	NARR;RAB34	0.049068454	0.008629947	0.049913729	-0.00433506	0.162873726	-0.094833126	0.118200354	-0.003885662	0.020965624	0.003766491	0.465600582	0.000115099	0.62562478	-7.05E-05	0.791352437
cg02098482	cg02098482	7	2813502	GNA12	0.130561256	-0.007373235	0.131995886	0.006748739	0.053753129	0.115834669	0.088604389	0.007070929	0.178048235	-0.00107378	0.595406606	-7.31E-05	0.658691441	-7.64E-05	0.522304569
cg02098495	cg02098495	17	50235478	CA10	0.087878333	0.001799	0.08803905	-0.000819951	0.525251289	-0.020752137	0.15632614	-0.000946053	0.47722033	0.000736553	0.615013553	0.000164987	0.062516784	4.62E-05	0.627458551
cg02098565	cg02098565	16	89168508	ACSF3	0.875385131	0.000496932	0.875845443	-0.000340051	0.880450241	-0.004235396	0.923476422	0.000692065	0.713102352	-0.001061913	0.742692663	-0.000104284	0.346272885	-0.000131757	0.386713886
cg02098619	cg02098619	1	8689772	RERE	0.48554967	-0.001315501	0.487979182	-0.002591752	0.201544304	0.035543417	0.186254179	-0.00341227	0.046377341	-0.003934527	0.155428468	-0.000380238	0.008166159	-0.000362462	0.260496677
cg02098752	cg02098752	5	176024005	GPRIN1	0.010324358	0.008713371	0.008243938	-0.000635132	0.802317704	-0.10667033	0.018487162	-0.000245583	0.940977386	0.006213664	0.023118422	0.00015419	0.405249639	-0.000183389	0.740951992
cg02098786	cg02098786	14	24801794	ADCY4	0.94976691	-0.000209342	0.950119395	-0.003527742	0.188595886	0.010998838	0.813293509	-0.003227297	0.205964588	-0.004080641	0.29440524	9.17E-05	0.653085091	0.000484698	0.056376337
cg02098816	cg02098816	4	18059617		0.727011548	-0.001818661	0.727987663	0.012853186	0.000908398	-0.000491119	0.994592238	0.012906875	0.001530505	0.011235588	0.028336971	-0.000257405	0.266315807	-0.000277026	0.226101783
cg02098857	cg02098857	17	27441752	MYO18A	0.040735371	-0.005889243	0.041486692	0.009569495	1.11E-05	0.077797777	0.051745686	0.009344173	0.000157092	0.004405799	0.105589887	-6.73E-05	0.632661042	-0.00035998	0.011416216
cg02098875	cg02098875	3	126287725		6.17E-05	-0.007029522	9.21E-05	-0.004744537	0.017121126	0.079205344	0.000992191	-0.003990934	0.015525029	-0.010669699	0.00044216	-0.000392175	0.037349748	0.000702833	0.0001516
cg02098923	cg02098923	1	167789646	ADCY10	0.246936237	0.001806199	0.248697712	-0.002304602	0.040546633	-0.023532574	0.278070743	-0.00217153	0.155878925	-0.000741723	0.417861225	-6.13E-06	0.968841327	0.000103546	0.32698446
cg02098967	cg02098967	2	241990667	SNED1	0.071359459	-0.004067986	0.074392885	0.00245782	0.263733059	0.064970909	0.0428518	0.00252931	0.249047483	-0.000436107	0.881715653	0.000171069	0.544129915	0.000167328	0.500524808
cg02099006	cg02099006	9	140317813	NOXA1;EXD3	0.630362411	0.000194587	0.633651859	0.000506535	0.15822631	0.000256147	0.964040789	0.000541741	0.14652183	0.000498612	0.298004215	-0.000111723	0.001202787	-8.31E-05	0.004362248
cg02099010	cg02099010	8	99466796		0.605047713	-0.002483326	0.608287616	-0.008208762	0.14506809	0.10122001	0.142348292	-0.006420066	0.310798532	-0.006464542	0.322216949	-0.00023109	0.130268608	-5.45E-05	0.678071001
cg02099053	cg02099053	1	110880516	RBM15	0.932415851	-6.43E-05	0.93266695	-0.000403383	0.45656821	0.005652658	0.592312014	-0.000358296	0.54171483	-0.000529159	0.44633844	0.000126054	0.180583061	5.14E-05	0.480394828
cg02099088	cg02099088	10	35952951		0.061831765	0.011840307	0.064170841	-0.018933969	0.003862376	-0.126012023	0.154141447	-0.017330818	0.01418442	-0.004699058	0.556352508	-0.000305552	0.003482838	0.000850506	0.073458887
cg02099102	cg02099102	7	117509547	CTTNBP2	0.1307091	0.008273092	0.132144437	-0.000412149	0.915249713	-0.046717812	0.536796888	6.75E-05	0.989831875	0.006927326	0.07266613	0.00106663	1.50E-06	-5.97E-05	0.894429481
cg02099148	cg02099148	6	4706170	CDYL	0.43007956	0.00288881	0.432579367	-0.005936828	0.105504449	0.005590958	0.913010964	-0.005866964	0.200481949	0.000556217	0.884354848	-0.000280869	0.435026643	-6.72E-05	0.679091834
cg02099194	cg02099194	13	43149689	TNFSF11	0.002637684	-0.0087036	0.003326789	0.002809426	0.261008198	0.066561045	0.092119476	0.002386323	0.346700384	-0.005711671	0.102853757	0.000416546	0.019991798	-0.000519269	0.013513591
cg02099233	cg02099233	5	146832387	DPYSL3	0.760605548	0.000611665	0.761469913	-0.001907975	0.18560752	-0.01279631	0.647057949	-0.001722775	0.313223541	-0.001844742	0.279948773	7.04E-05	0.442290148	-3.93E-05	0.761710624
cg02099313	cg02099313	1	231114956	TTC13;ARV1	0.931188261	0.00013847	0.931443898	-0.002300047	0.04762769	0.000988178	0.964678183	-0.002124266	0.020458575	-0.002551975	0.15492248	9.94E-05	0.206728534	-4.26E-06	0.955171564
cg02099314	cg02099314	8	21881852	NPM2	0.450910477	-0.000995831	0.452597121	-0.000529527	0.57387761	0.013034538	0.478150855	-0.000326621	0.739777766	-0.001917723	0.123508806	7.86E-05	0.194084152	6.69E-06	0.922212753
cg02099321	cg02099321	3	108308785	KIAA1524;DZIP3	0.48495808	0.000964762	0.486584677	-0.001746374	0.079361665	-0.014262825	0.458250939	-0.001459224	0.250859389	-0.001272156	0.190230505	0.000149215	0.322851374	4.41E-05	0.659699945
cg02099337	cg02099337	8	137242453		0.161200143	0.002717011	0.169548306	0.00063036	0.721388948	-0.048822394	0.08058456	0.000301087	0.853427475	0.0028171	0.243782296	-0.000204968	0.16149548	-0.000151637	0.845254491
cg02099368	cg02099368	7	158590644	ESYT2	0.829666753	0.001497939	0.830291409	0.007784551	0.120436895	-0.034721985	0.720166719	0.007499217	0.137511327	0.010004437	0.149507705	-0.000268619	0.388373764	-0.000136653	0.680587523
cg02099390	cg02099390	3	31959312	OSBPL10	0.724137846	-0.000689602	0.725638695	0.011586245	0.001444739	0.021581602	0.436779846	0.009042314	6.59E-05	0.009806786	0.041624666	0.000667694	0.006801356	0.000816079	0.007352729
cg02099410	cg02099410	16	89804695	ZNF276;FANCA	0.697261955	0.000995154	0.699258553	0.002484799	0.194483548	-0.012548463	0.725528372	0.002333489	0.252127699	0.003666644	0.165125361	-0.000465794	0.011421207	-0.000120619	0.494685472
cg02099418	cg02099418	2	204571146	CD28	0.5116725	-0.001859878	0.517992723	0.001375177	0.509363156	0.021245236	0.593805245	0.001624427	0.372563165	-0.000505057	0.867846797	0.000110569	0.553726272	-0.000191675	0.788759727
cg02099420	cg02099420	12	417637	KDM5A	0.307150043	-0.002907298	0.308952698	0.004258769	0.038366872	0.041674649	0.292947872	0.00406779	0.137860631	0.001799114	0.381895702	-0.000156892	0.268290612	-0.000171356	0.143595772
cg02099427	cg02099427	2	44118907	LRPPRC	0.592930076	-0.001799097	0.594307351	0.003046634	0.206764415	0.000753971	0.987141115	0.001867956	0.406407978	0.003242086	0.341293716	-2.77E-05	0.86056387	2.14E-05	0.868902378
cg02099474	cg02099474	7	1027990	CYP2W1	0.027701597	-0.006252265	0.031091145	-0.000984002	0.689833429	0.113395432	0.006052757	-0.000751833	0.750813708	-0.008088209	0.025069919	0.001304801	2.21E-06	0.000381183	0.155568304
cg02099548	cg02099548	7	135347371	PL-5283	0.359806252	0.001663944	0.36159635	-0.002801115	0.033136835	-0.020636734	0.414126562	-0.002694053	0.048257746	-0.001577128	0.328056553	0.000164778	0.037498583	1.74E-05	0.826057476
cg02099614	cg02099614	20	40477323		0.954794345	0.000312748	0.95509236	0.007110827	0.155290845	-0.005216289	0.946319988	0.00659232	0.138582384	0.01021638	0.152832532	-0.000122511	0.675253092	0.000286192	0.457938841
cg02099676	cg02099676	3	12490694		0.109521094	0.004361799	0.099989806	-0.000554742	0.797914179	-0.065642854	0.076882379	-0.001042785	0.55725161	0.005621278	0.077398412	5.45E-05	0.678500898	0.000608952	0.008749894
cg02099683	cg02099683	10	126386947	FAM53B	0.480262499	-0.001716105	0.483814231	0.002757605	0.124240391	0.029243224	0.390695225	0.00285745	0.114406508	0.0010139	0.689191225	-0.000537804	0.006365234	-0.000328878	0.591275664
cg02099699	cg02099699	11	71194166	NADSYN1	0.468075223	0.001444408	0.47153305	0.001753921	0.23719831	-0.022450014	0.420466013	0.001635103	0.305629143	0.003660095	0.068783224	6.63E-05	0.566609622	-9.19E-05	0.332479756
cg02099709	cg02099709	21	43793793	TMPRSS3	0.807132894	-0.00114283	0.807837049	0.005165639	0.125229362	0.030669062	0.637995087	0.005333042	0.13306343	0.003446433	0.436837424	-0.000184199	0.194249251	0.000597239	0.030436154
cg02099877	cg02099877	3	172416062	NCEH1	0.454250374	0.002120995	0.454935107	-0.000345757	0.866748067	-0.023421956	0.55139429	-0.000353269	0.864242206	0.000991196	0.704584954	5.51E-06	0.965721258	-0.000152401	0.806832552
cg02099878	cg02099878	2	223176167		0.615304315	-0.000391204	0.619885267	-0.000295561	0.7115858	0.009091077	0.412267213	-0.000283863	0.663358869	-0.001407994	0.190603752	6.40E-05	0.330262042	0.000347424	0.004454619
cg02099891	cg02099891	9	33331912	NFX1	0.221878234	0.001543872	0.219383648	-0.001737515	0.102427236	-0.007223435	0.676894163	-0.001670098	0.075662548	-0.000336651	0.82856342	-0.000119575	0.674874293	-0.00035426	0.008748619
cg02099919	cg02099919	5	72679749		0.455475164	0.002217094	0.45800563	-0.000353595	0.94034129	-0.00901606	0.829220243	-6.83E-05	0.984909191	-0.001242556	0.852789791	0.000645524	0.011483875	0.000637893	0.038139931
cg02099988	cg02099988	9	92291355	UNQ6494	0.307967555	-0.001375295	0.312663056	-0.001798218	0.167448942	0.020307496	0.28622177	-0.001512473	0.300198959	-0.00383009	0.020119872	6.57E-05	0.848131849	-0.000876673	0.288081864
cg02100008	cg02100008	4	56658357		0.464648999	-0.001186195	0.468437221	0.000737992	0.571368877	0.014899486	0.512376853	0.000876923	0.58274815	-0.000504765	0.735832925	-0.000112237	0.325171569	-7.94E-06	0.943548251
cg02100011	cg02100011	22	38635773	TMEM184B	0.019194814	-0.00894171	0.019431259	-0.021308417	0.004172612	0.101899822	0.054565194	-0.021263625	0.014041555	-0.0272205	0.002705118	0.000343456	0.110847588	-0.000384523	0.615930206
cg02100128	cg02100128	4	77305566	CCDC158	0.17408196	-0.002935407	0.178611594	0.001608516	0.356162176	0.035672619	0.238330494	0.001458456	0.466407395	-0.000455253	0.822220322	-8.47E-05	0.537536337	0.000417177	0.065378678
cg02100150	cg02100150	8	128920485	PVT1	0.016548596	0.011330635	0.017100428	-0.019793724	1.61E-05	-0.067010878	0.29323807	-0.018941878	0.000742058	-0.00979255	0.050377033	0.000527573	0.048136823	0.00071388	0.159565912
cg02100294	cg02100294	9	17631795	SH3GL2	0.536716841	-0.002528539	0.534158324	0.00406067	0.368228419	0.061851669	0.280834492	0.004430754	0.301658228	0.001567617	0.795001199	0.000136028	0.531240972	0.000494654	0.245371972
cg02100297	cg02100297	16	55497086		0.964414016	0.000179592	0.96454646	0.005614329	0.053915838	-0.014305549	0.798472852	0.003893159	0.114483387	0.008979409	0.027955388	-0.000324963	0.108957015	-6.18E-05	0.771141905
cg02100305	cg02100305	11	73308991	FAM168A	0.944673894	-0.000119512	0.944879613	-0.002088232	0.092683304	0.007453364	0.755874988	-0.00211464	0.067219441	-0.002417463	0.162411331	0.000175476	0.039693334	1.22E-05	0.87941069
cg02100313	cg02100313	9	131841120		0.078882359	-0.003437511	0.079063691	0.003224199	0.044686972	0.067542169	0.015153535	0.003427162	0.100419519	-0.000503112	0.759353158	-0.00019841	0.052970207	-0.000194871	0.065934807
cg02100341	cg02100341	18	68116062		0.588848431	-0.004301467	0.590236521	0.007545637	0.186316381	0.150511372	0.176614438	0.006625026	0.367723546	0.004617585	0.461585969	0.000207575	0.220869457	-9.86E-05	0.592845199
cg02100343	cg02100343	1	31538517	PUM1	0.758564659	-0.000573061	0.754303877	0.001107182	0.494073942	0.010677868	0.67617715	0.000724294	0.578274323	-0.000104121	0.964303386	-2.29E-05	0.839104728	0.000200538	0.07146002
cg02100354	cg02100354	17	39675976	KRT15	8.01E-06	0.033360509	8.64E-06	-0.027024094	6.65E-07	-0.230082999	0.019323235	-0.027861386	4.80E-05	0.00803465	0.193042998	-0.000387054	0.010616733	0.000722738	0.003077122
cg02100365	cg02100365	1	92762956	GLMN	0.098102589	-0.007692606	0.091499256	0.014956221	0.004537578	0.096935472	0.126973645	0.014525901	0.007306763	0.009236764	0.166821486	0.00018826	0.46894669	-0.000451174	0.058758491
cg02100373	cg02100373	5	134367090	PITX1	0.077063247	0.00208529	0.069355242	-0.002130403	0.060990797	-0.023416583	0.14055602	-0.001991096	0.081342777	-0.000421978	0.774350741	0.000473184	0.000503725	0.000384724	0.009295078
cg02100410	cg02100410	2	74731354	LOC151534;LBX2	0.887847582	-0.000254367	0.888984	0.000188558	0.90528542	0.013261509	0.602565502	0.00118581	0.341991532	-0.002045836	0.336888889	-0.000199587	0.264128846	0.001216627	9.87E-05
cg02100464	cg02100464	10	45957679	Mar-08	0.008030968	0.004320862	0.009783373	-0.00203744	0.094545641	-0.047434508	0.037077654	-0.002258466	0.068712553	0.00264507	0.128031192	-0.000138328	0.297027126	0.001036093	0.109336474
cg02100474	cg02100474	14	94158178	KIAA1409	0.052511627	0.003055687	0.053943506	0.000183237	0.904321944	-0.045427	0.040961121	-1.22E-05	0.994186127	0.003132606	0.122748338	-1.33E-05	0.922493986	-0.000255928	0.023848887
cg02100497	cg02100497	9	90273707	DAPK1	0.699133233	0.001012735	0.697958476	0.004398147	0.035036403	-0.016465301	0.650145473	0.004339903	0.024030518	0.006131443	0.040273119	-0.000710938	0.001432402	-0.000301823	0.241760604
cg02100543	cg02100543	11	64879991	TM7SF2	0.894082825	-0.000293391	0.894474966	-0.002871476	0.071220916	0.009870882	0.747612732	-0.002676678	0.106625705	-0.003812961	0.064500084	0.000154161	0.095721889	2.32E-05	0.810534189
cg02100602	cg02100602	21	34396665		0.269143355	0.005581951	0.270927858	-0.004090663	0.25653489	0.008309593	0.905475575	-0.001570731	0.201841076	-0.002269612	0.694391526	-0.000244781	0.136637051	0.000109802	0.562143095
cg02100604	cg02100604	1	180012272	CEP350	0.635906307	0.001438695	0.638530929	0.005024561	0.073755677	-0.023077097	0.58940638	0.004300838	0.201627437	0.008293743	0.014918103	-0.000137042	0.446861248	-0.000102923	0.502076518
cg02100629	cg02100629	10	71892760	AIFM2	0.639713517	-0.000944408	0.643752627	-0.002659001	0.119285665	0.013190601	0.642677688	-0.002637987	0.165651825	-0.004014901	0.054204921	0.00016547	0.570732142	5.24E-05	0.828149281
cg02100674	cg02100674	10	83636325	NRG3	0.435672535	0.000839971	0.437382618	-0.000616047	0.423057048	-0.005310987	0.722721119	-0.000347512	0.442320258	-0.00016702	0.89323482	5.72E-05	0.226882824	0.000163892	0.407717215
cg02100722	cg02100722	2	100088186	REV1	0.124145856	0.00350245	0.126565969	0.009199275	0.000110676	-0.055009227	0.087335101	0.008755487	0.001432979	0.013005791	2.76E-05	7.29E-05	0.513797745	-0.000146737	0.27427346
cg02100819	cg02100819	19	29284511		0.468571951	0.000866018	0.464414662	-0.002005493	0.218055505	-0.009128741	0.581759018	-0.001731176	0.244372676	-0.001835569	0.327818149	0.000215631	0.024287124	0.00034751	0.000990891
cg02100828	cg02100828	2	54198338	PSME4	0.846307152	0.000304501	0.844246	-0.002483358	0.02718764	-0.002337396	0.913266991	-0.002305793	0.039697504	-0.002700736	0.062088638	0.000111109	0.118943489	-2.82E-05	0.635915429
cg02100848	cg02100848	3	8693859	C3orf32	0.570329195	0.001464629	0.573174904	0.004400528	0.028236935	-0.02237408	0.535722497	0.003539028	0.094754228	0.007819912	0.003771867	-9.00E-05	0.605438711	0.000438955	0.131226001
cg02100918	cg02100918	11	68550982	CPT1A	0.546792663	-0.001804839	0.550298692	0.001312532	0.658518239	0.038380017	0.365147942	0.002604499	0.44860717	-0.003744459	0.268011294	0.000269599	0.046058492	0.000248945	0.164593189
cg02100959	cg02100959	6	168916010	SMOC2	0.51605338	-0.0037993	0.519602925	0.002776583	0.541759033	0.093197903	0.25868789	0.00536877	0.252282497	-0.005642949	0.332431356	0.000776608	0.032925651	0.000219978	0.437355691
cg02100984	cg02100984	2	12765010		0.373818112	-0.002490415	0.377347168	0.002017252	0.313123108	0.020545712	0.597974766	0.001670864	0.240373213	2.93E-05	0.992716457	-3.55E-05	0.752450814	-0.000140377	0.190562416
cg02100997	cg02100997	1	29585853	PTPRU	0.002980688	0.008403059	0.002642794	0.001539964	0.574709924	-0.078154465	0.03738099	0.00120277	0.683474872	0.010004945	0.007439723	0.00025401	0.146054999	0.000395071	0.611083971
cg02101067	cg02101067	5	100224991	ST8SIA4	0.30415407	-0.001704081	0.309641629	0.001464373	0.38486485	0.028692854	0.222728353	0.001814281	0.287118652	-0.001950988	0.378958106	9.61E-05	0.470736725	0.000127233	0.842505818
cg02101131	cg02101131	17	74876025	MGAT5B	0.438959415	0.002169587	0.431109012	-0.000581728	0.782418515	-0.024228051	0.525990255	-0.000299477	0.88537834	0.000631935	0.83201184	-0.000335132	0.131470556	0.000591638	0.116800876
cg02101143	cg02101143	2	174903357		0.008472906	0.007639055	0.008822434	0.00095868	0.77502866	-0.088729464	0.027083418	-0.000105108	0.977283899	0.00835854	0.040698204	0.000400317	0.332814505	0.000463764	0.602728898
cg02101146	cg02101146	19	50548134	ZNF473	0.145132009	0.002738042	0.149413011	0.000223606	0.871115784	-0.044724737	0.091400946	1.20E-05	0.994384796	0.00328409	0.046591866	-0.000154847	0.084081234	-0.000310173	0.001913447
cg02101189	cg02101189	11	117195443		0.583321306	-0.002326396	0.585562157	0.007506995	0.015359304	0.03634907	0.539046405	0.00775157	0.029841525	0.004628586	0.242216166	-0.000181548	0.456116128	-0.000117641	0.562937818
cg02101201	cg02101201	4	6976226	TBC1D14	0.311880903	0.001400923	0.313684113	-0.000861454	0.383013829	-0.007791389	0.685132023	-0.000639031	0.492185519	0.000166681	0.907850835	0.000131377	0.133963074	4.00E-05	0.525295234
cg02101203	cg02101203	10	14050521	FRMD4A	0.114973675	-0.008130504	0.121311608	0.003187106	0.561141678	0.200889333	0.008416116	0.004103111	0.488564897	-0.005582455	0.424472619	-7.16E-05	0.378939612	-0.00077243	0.072127157
cg02101219	cg02101219	4	83294881	HNRNPD	0.712201582	-0.000211817	0.714298298	-0.000189945	0.645988526	0.008674513	0.283889996	-0.000127176	0.779554519	-0.000510277	0.329483163	-4.62E-07	0.989894849	-3.39E-05	0.309175554
cg02101285	cg02101285	1	77775079	AK5	0.148111284	0.003335599	0.151197044	-0.001327179	0.436944027	-0.032758891	0.306279177	-0.001296556	0.553635434	0.001744105	0.340551173	0.000103121	0.692859305	-0.000189869	0.783830379
cg02101296	cg02101296	16	8946981	CARHSP1	0.06504857	-0.006648737	0.06781589	0.00257037	0.325713891	0.079308576	0.113685668	0.001658783	0.563072114	-0.002549516	0.43238805	-1.78E-05	0.892533951	0.001550919	1.97E-05
cg02101307	cg02101307	10	86004424	RGR	0.83066661	0.000412689	0.831287713	-0.002804112	0.044851714	-0.002486497	0.926219575	-0.002259039	0.16393926	-0.003237885	0.0558809	0.00073499	0.041832177	-0.0001186	0.869734565
cg02101311	cg02101311	11	84269086	DLG2	0.335828366	0.002768446	0.337629125	0.001988537	0.332651569	-0.037703621	0.346172318	0.002087164	0.385248101	0.004404386	0.092889383	0.000170974	0.423948511	-5.01E-05	0.720246253
cg02101355	cg02101355	11	121970694	LOC399959;MIR125B1	0.469779146	0.001970549	0.468772392	-0.008112832	0.005590978	-0.024870252	0.512874705	-0.008063018	0.005968219	-0.005193131	0.14701072	5.09E-06	0.893259183	-0.000423701	0.495093567
cg02101403	cg02101403	7	75402861	CCL26	0.023965455	-0.006147228	0.027092316	0.001747845	0.422514605	0.084803022	0.02808119	0.001890559	0.352598057	-0.00411991	0.197106569	2.23E-05	0.860338267	0.000249275	0.09183308
cg02101434	cg02101434	16	11042372	CLEC16A	0.434513313	-0.001803717	0.437008017	0.006088758	0.000554556	0.025259963	0.432684845	0.005944838	0.002436615	0.004433172	0.034888342	-0.000112626	0.338324889	-7.01E-05	0.588733842
cg02101451	cg02101451	1	30562126		0.00959439	-0.007194548	0.009864319	0.006713119	0.000868176	0.091381184	0.01762314	0.006762956	0.002758989	-0.000173089	0.943881202	0.000389266	0.066707545	0.000369311	0.368114838
cg02101518	cg02101518	14	103272455	TRAF3	0.878426443	0.000467432	0.8788757	0.003781542	0.086283777	-0.001560655	0.970721378	0.004255933	0.093597799	0.003970464	0.118739299	-0.000197882	0.046723279	3.37E-05	0.793092373
cg02101523	cg02101523	2	19556714	OSR1	0.883725752	-8.01E-05	0.884723168	0.000252535	0.632170083	0.001353027	0.86083876	0.000232769	0.620147828	-2.70E-05	0.970972716	0.000630036	0.001144436	0.00031978	0.031026855
cg02101547	cg02101547	9	96409537	PHF2	0.200538941	-0.003489049	0.210649574	-0.004707161	0.040803838	0.032679514	0.39496323	-0.004586921	0.038333796	-0.008292418	0.013482463	0.000637651	0.003238318	0.000299532	0.324085881
cg02101571	cg02101571	8	11853878	DEFB134	0.611601148	0.001057467	0.612927746	0.002143635	0.151887019	-0.00598319	0.836299334	0.00230043	0.133066753	0.002948272	0.165411646	8.70E-05	0.460584136	0.000466911	0.029428399
cg02101581	cg02101581	19	21324461	ZNF431	0.193206591	-0.005827821	0.194866646	0.002457486	0.44005329	0.089455157	0.151795324	0.002727224	0.347240019	-0.003725625	0.367415874	-7.15E-05	0.69907814	-0.000529629	0.29460706
cg02101625	cg02101625	16	2040195	SYNGR3	0.626616176	0.000433749	0.629150098	-0.000769007	0.332532839	0.005760853	0.645526399	-0.000535544	0.605301722	-0.000807022	0.316864762	-0.00014439	0.052689942	-0.0001681	0.020753791
cg02101641	cg02101641	16	81156827	PKD1L2	0.738005587	0.001053585	0.739224647	0.000269101	0.942423732	-0.035593979	0.42503764	0.000657423	0.804614292	0.004032629	0.427005505	-5.94E-05	0.632349199	0.000516288	0.045757162
cg02101662	cg02101662	12	51316730		0.719489386	-0.000609416	0.720490009	-0.00023526	0.845884441	-0.001716763	0.942015247	9.22E-05	0.937435275	-0.001350543	0.437828961	-0.000366402	0.093966722	6.66E-06	0.957082078
cg02101693	cg02101693	1	11994533	PLOD1	0.580186406	-0.000646198	0.58581169	-0.001849986	0.145639151	0.012254938	0.461536815	-0.001312168	0.140710524	-0.003704699	0.038778656	0.000247946	0.002752632	3.47E-05	0.650569126
cg02101696	cg02101696	11	46926921	LRP4	0.586945084	0.00082624	0.589624802	-0.000740683	0.74325118	-0.006918703	0.747314854	-7.95E-05	0.948480058	0.001691851	0.589780951	-0.000125846	0.439957035	-0.000467817	0.345643696
cg02101773	cg02101773	20	20347593	INSM1	0.653205637	0.000600223	0.654412738	-0.001651422	0.08639464	-0.009956099	0.592372409	-0.001663659	0.164597026	-0.001029555	0.36319359	8.37E-05	0.37023734	3.60E-05	0.736614058
cg02101808	cg02101808	14	77843745	C14orf174;TMED8	0.493559528	0.001217364	0.495169386	-0.000789445	0.533659846	-0.015797357	0.523085146	-0.001425044	0.245324694	0.001523033	0.390093135	-0.000189996	0.085154743	-0.000146979	0.218131569
cg02101812	cg02101812	1	33447089		0.188688783	-0.004023788	0.180220746	0.002090304	0.424486989	0.056241514	0.178871194	0.002709443	0.289142728	-0.003120562	0.368648227	0.000263997	0.238113208	0.000286956	0.720891792
cg02101832	cg02101832	12	65069842	RASSF3	0.452924244	0.001138727	0.457855523	0.000678136	0.814006334	-0.03063213	0.161189294	-0.002296965	0.195632182	0.003428589	0.372866252	0.000587637	0.012967467	-0.000299733	0.058831259
cg02101876	cg02101876	13	40765110		8.43E-05	-0.016334884	0.000185922	0.010211011	0.008635044	0.180686654	0.002036864	0.0100957	0.010717213	-0.009059045	0.086303546	-0.000317797	0.011236937	-0.000543546	0.179340803
cg02101882	cg02101882	20	14932324	MACROD2	0.8871493	0.000455584	0.887566776	0.001536366	0.503095328	-0.031430453	0.482490913	0.001745513	0.386484355	0.001958164	0.570056887	-0.000633945	0.000374271	0.001172474	0.003763781
cg02101884	cg02101884	12	6692201	SCARNA11;CHD4	0.502524326	0.001795364	0.504116102	0.002636505	0.169894319	-0.030485725	0.413639933	0.002278865	0.273026308	0.004904094	0.062113495	-0.000244398	0.142986335	-0.000319701	0.201665446
cg02101892	cg02101892	16	49525225	ZNF423	3.48E-05	0.015909718	2.39E-05	-0.00392068	0.199952705	-0.136455944	0.003825352	-0.00370984	0.17426944	0.009936372	0.02351961	-0.00015009	0.502696452	-5.20E-05	0.758404496
cg02101946	cg02101946	6	5004009	RPP40	0.233169749	0.00083179	0.238538714	0.001047246	0.116839681	-0.008605605	0.380223652	0.000989978	0.13694869	0.002096636	0.029478335	-4.39E-05	0.364730449	-2.72E-05	0.615247733
cg02102020	cg02102020	1	177150789	FAM5B	0.329705216	0.001135105	0.331507412	-0.000800929	0.335083266	-0.013654811	0.399042321	-0.00061503	0.414805634	-8.87E-05	0.941275289	7.91E-05	0.299067357	1.97E-05	0.801679655
cg02102075	cg02102075	16	474430	RAB11FIP3	0.009011484	0.01477322	0.009870665	-0.019316141	0.00066988	-0.170807649	0.029875789	-0.018439619	0.001236026	-0.008074341	0.263543097	-0.000174103	0.047591521	-0.000872899	0.214100146
cg02102103	cg02102103	9	17135705	CNTLN	0.374062578	0.001633609	0.37053652	-0.002443467	0.199566244	-0.023236451	0.362499821	-0.002503339	0.093624108	-0.001906048	0.433095109	0.000176625	0.061183683	0.000179358	0.088995211
cg02102114	cg02102114	2	74813369	C2orf65	0.673589809	0.001452883	0.670535818	-0.002795461	0.33171135	-0.007718685	0.870952682	-0.002285377	0.41474212	-0.002287045	0.575615049	-0.000173703	0.141568716	0.000346307	0.06353684
cg02102278	cg02102278	5	167589692	TENM2	0.211036622	0.004432807	0.206304385	0.01071332	0.002869201	0.004657389	0.922748155	0.010818593	6.06E-05	0.0145313	0.007879898	-8.77E-06	0.963289731	0.000708821	0.318415653
cg02102332	cg02102332	5	130851334	RAPGEF6	0.549190897	0.002087754	0.550678803	-6.36E-05	0.979569847	-0.011918312	0.805688986	-0.000253887	0.928128141	0.002358688	0.465245635	0.000809601	0.001355656	0.000843221	0.08721417
cg02102363	cg02102363	4	55650591		1.99E-05	-0.013217264	5.50E-05	0.009191262	0.006824278	0.156191967	0.000383078	0.009623678	0.007630012	-0.006219937	0.115418572	0.000138258	0.597087588	0.000738924	0.203812874
cg02102424	cg02102424	3	12046618	SYN2	0.715336498	0.000495321	0.7134434	-0.000317709	0.795020334	0.002752164	0.883614372	-0.000294434	0.829685548	0.0002912	0.841772617	4.02E-05	0.52201372	0.000424236	0.000611549
cg02102456	cg02102456	2	100824336		0.011431366	0.020617632	0.011739347	-0.015009635	0.009946386	-0.12724673	0.252866702	-0.014658322	0.057590377	0.004462875	0.456895366	-0.000328175	0.177332685	-0.0002565	0.076780734
cg02102533	cg02102533	16	57562841	CCDC102A	0.236986495	0.003084337	0.241178762	-0.003970882	0.066361405	-0.035669298	0.328642202	-0.004453161	0.102441106	-0.000402349	0.867912313	0.000501927	0.068570615	0.000309962	0.410408097
cg02102540	cg02102540	3	119917714	GPR156	0.529218231	0.001487076	0.531890123	0.004037344	0.061186619	-0.017421232	0.599290181	0.0041258	0.052960922	0.006360814	0.035741461	-0.000416787	0.01690721	-0.000118027	0.695984994
cg02102546	cg02102546	2	239888598		0.464491113	0.00176715	0.466054221	-0.002718281	0.168553027	-0.009703315	0.772854827	-0.002777005	0.276146255	-0.000651593	0.740301585	0.000192587	0.296224163	-0.000111874	0.502722771
cg02102566	cg02102566	2	26174825	KIF3C	0.465600106	0.001857989	0.469705068	-0.001396805	0.650067066	0.003790292	0.915859751	-0.000919233	0.794973696	-0.000199825	0.956641395	0.000206077	0.435491975	6.27E-05	0.86890195
cg02102620	cg02102620	11	118972247	DPAGT1	0.832025625	0.000343755	0.830723193	-0.002439368	0.140930645	-0.002641242	0.906457031	-0.001985897	0.193526862	-0.003394404	0.111343837	0.000145752	0.082957921	6.47E-05	0.444863128
cg02102644	cg02102644	17	35969361	SYNRG	0.92551684	-4.44E-05	0.925690249	0.00053544	0.116587821	0.00498473	0.452054679	0.000634116	0.058498368	0.000283809	0.553541323	-7.47E-06	0.849647443	-6.17E-05	0.101001403
cg02102652	cg02102652	X	55894060		0.971449405	0.000171782	0.971555689	0.001801679	0.599208191	-0.007128492	0.915007287	0.001748374	0.627216748	0.001833089	0.696340641	0.000207676	0.381614733	0.000186627	0.416442979
cg02102684	cg02102684	16	4421445	VASN;CORO7	0.349439123	-0.002627629	0.354177777	-0.004085074	0.057209419	0.012438282	0.750845398	-0.003426415	0.105293889	-0.008028999	0.009460856	8.03E-05	0.574870211	-5.74E-05	0.85939822
cg02102700	cg02102700	22	39664962		0.849173529	-0.000497276	0.850257154	-0.000511927	0.806493172	0.012668549	0.72967899	0.000335662	0.884055873	-0.002615723	0.315528312	-8.96E-05	0.385987058	-0.000287124	0.017803981
cg02102717	cg02102717	4	103748497	UBE2D3	0.190318304	-0.001325343	0.19566284	0.000543131	0.528634243	0.02124714	0.137993924	0.000582766	0.544483199	-0.001137694	0.3089017	-7.89E-05	0.349140195	-0.000215414	0.008022717
cg02102771	cg02102771	3	127265986		0.020148302	0.003235995	0.021369276	-0.003261736	0.231777547	-0.025916801	0.176395133	-0.004151902	0.053818368	-0.001670005	0.630279743	0.000343303	0.047505535	-6.92E-05	0.66983153
cg02102791	cg02102791	8	107870405		0.330927558	0.003642607	0.335477909	-0.001610822	0.611381369	-0.020554639	0.694840447	-7.12E-05	0.983982335	0.000345469	0.928737612	0.00021641	0.25276129	0.000962992	0.102117486
cg02102807	cg02102807	16	88236800		0.280705854	-0.001480765	0.282498575	0.00215563	0.029899338	0.017030173	0.371991383	0.002288625	0.073405824	0.000527711	0.628642275	-4.37E-05	0.139402998	0.000111187	0.228843858
cg02102829	cg02102829	10	126849762	CTBP2	0.04802036	-0.000821344	0.048854342	0.000394145	0.180154069	0.013300696	0.02207571	0.000412476	0.183362925	-0.000430374	0.288902928	-2.23E-05	0.543897934	-2.71E-05	0.241299304
cg02102832	cg02102832	16	1581834	IFT140	0.862796706	-0.000521887	0.863302628	-6.33E-05	0.97655823	-0.005964696	0.887127726	-0.000514154	0.806320629	0.00022931	0.940787582	-0.000325781	0.104567109	-0.000105515	0.526007217
cg02102872	cg02102872	4	79338837	FRAS1	0.438138204	0.002135344	0.42723377	0.004389481	0.05347832	-0.022273322	0.551240362	0.004629949	0.145082558	0.005527776	0.006995591	-0.000182514	0.169689947	0.001208719	1.99E-07
cg02102889	cg02102889	4	139164723	SLC7A11	0.613288281	-0.001856446	0.616516323	0.009659988	0.028712329	0.000153251	0.997641213	0.009849704	0.026288174	0.006077415	0.304038766	-0.000448668	0.143511796	0.000259701	0.592882841
cg02102922	cg02102922	8	29693269		0.724070328	-0.000668443	0.72505605	0.000941792	0.486344968	0.028224103	0.285935565	0.001069278	0.562362003	0.000129868	0.922061347	-0.000185467	0.125483265	-0.000342641	0.004402147
cg02102945	cg02102945	12	70787484	KCNMB4	0.694037251	0.002117821	0.695119261	0.005590936	0.148489677	-0.025164822	0.736905396	0.005679466	0.203422603	0.007967431	0.089739133	-0.000650808	0.009977088	-9.59E-05	0.68952011
cg02103012	cg02103012	1	228371089		0.513223568	0.001401145	0.518986439	0.000308516	0.900554421	-0.0198675	0.513868105	0.00029841	0.814304117	0.003268254	0.365639185	-0.000179218	0.132826872	-0.000366436	0.003368353
cg02103111	cg02103111	12	69125007	NUP107	0.611599047	-0.001271972	0.606531719	0.006852655	0.013608051	0.017986363	0.602867664	0.006153804	0.014433994	0.007058286	0.045538559	-0.000153301	0.274378191	-0.000213208	0.098193771
cg02103118	cg02103118	10	89872760		0.788868769	0.000663752	0.789999502	0.001943374	0.280781402	-0.004034628	0.907031971	0.002594946	0.181819161	0.001811928	0.437007203	0.000111613	0.401088408	-0.00024309	0.09909059
cg02103152	cg02103152	6	14864392		0.804729512	0.00058247	0.805442079	-0.008467117	3.53E-06	0.000152419	0.996289782	-0.008489651	0.000301576	-0.00772557	0.000345956	0.000371375	0.025694324	-0.000107448	0.806754442
cg02103166	cg02103166	17	1050770	ABR	0.300600714	0.004343583	0.302402004	0.000948198	0.750604033	-0.074313622	0.204068338	0.00032905	0.891279581	0.00655965	0.162679947	6.65E-05	0.82437617	0.000138655	0.504031392
cg02103191	cg02103191	2	18765443	NT5C1B	0.326797259	0.002165668	0.335870685	-7.56E-05	0.97790199	-0.034218477	0.279394544	-0.001442249	0.45540247	0.003241684	0.394272154	-7.15E-05	0.505279347	6.54E-05	0.616082472
cg02103262	cg02103262	12	2031262		0.787821684	0.000892402	0.78956409	-0.001462726	0.712613838	0.014526363	0.756654456	-0.001704151	0.70173515	-0.001156873	0.805405433	0.000110868	0.57839959	0.000197553	0.61453456
cg02103294	cg02103294	8	59465971	SDCBP	0.834962082	-0.000211153	0.836186158	-0.001100048	0.291701396	0.000733178	0.959034063	-0.00106504	0.361705482	-0.001591695	0.188484815	0.000136197	0.029773466	-2.69E-05	0.749712172
cg02103362	cg02103362	1	5931895	NPHP4	0.018715767	-0.010420193	0.019157667	0.007285348	0.021147167	0.162096607	0.00892661	0.006900583	0.067578089	-0.002484388	0.460004962	0.000515326	0.010866928	0.000127106	0.58370514
cg02103387	cg02103387	2	235459504		0.248948959	0.001646919	0.250712934	-0.001636136	0.110098418	-0.027838168	0.16238721	-0.001522891	0.252370156	-0.000257419	0.777554869	0.000162036	0.110500679	-0.000121289	0.108050669
cg02103450	cg02103450	7	26438304		0.434809185	0.001415469	0.436520529	-0.002637538	0.044098572	-0.018145873	0.471700657	-0.003018902	0.011252886	-0.000871144	0.636140748	7.95E-05	0.226752287	0.000117024	0.073367968
cg02103524	cg02103524	9	138130682		0.759655508	-0.001072553	0.760523082	-0.004484543	0.076354716	0.041815337	0.392518465	-0.004422395	0.072021905	-0.005939215	0.10965334	8.97E-05	0.661276059	0.000329389	0.118370362
cg02103598	cg02103598	1	116864973		0.12854589	0.007217001	0.138320437	-0.0033419	0.535829441	-0.095540037	0.16004682	-0.006197419	0.111039647	0.00671073	0.393350146	-0.000384572	0.201836314	-0.000191356	0.388369621
cg02103618	cg02103618	2	117427558		0.831093684	0.000286366	0.83128238	0.00147121	0.126980201	-0.008823425	0.636226194	0.001480662	0.137114294	0.001825816	0.178688743	1.25E-05	0.95241871	5.53E-05	0.798058603
cg02103689	cg02103689	17	79995725	DCXR	0.940847331	-6.08E-05	0.941067227	0.000174633	0.76519211	0.0055624	0.625889175	0.000150797	0.801523205	0.000124217	0.879083015	-0.000132748	0.001765627	-3.79E-05	0.378235058
cg02103693	cg02103693	10	64679758		0.480907583	-0.00111784	0.484741369	0.001622417	0.219162879	0.015263313	0.49312223	0.00160581	0.321389293	0.000457796	0.753311759	-0.000207444	0.098567919	-0.000213421	0.043189888
cg02103696	cg02103696	16	90087065	GAS8;DBNDD1	0.278661866	-0.003560795	0.282318534	0.012103169	0.001444695	0.03607126	0.434257198	0.012322861	0.000961598	0.004906415	0.318937513	-0.000396269	0.020045609	0.000298441	0.557903328
cg02103745	cg02103745	1	109825958	PSRC1	0.279283241	-0.000797973	0.28688963	-0.001079406	0.467198991	0.004853843	0.642326444	0.000243282	0.671464265	-0.002784201	0.164444445	4.42E-05	0.323520859	-4.67E-05	0.169011103
cg02103760	cg02103760	15	43313056	UBR1	0.830128177	0.000534265	0.830751194	0.001833806	0.303904284	-0.00783453	0.821146511	0.001262061	0.383573926	0.003717668	0.150446811	-1.94E-05	0.816640096	-2.67E-05	0.748107444
cg02103771	cg02103771	12	113531238	DTX1	0.317030082	0.003016127	0.312341393	0.001142098	0.696250176	-0.024527172	0.554545083	0.002025264	0.563262794	0.0025454	0.445885825	0.00040803	0.061597989	0.001114288	0.101767813
cg02103822	cg02103822	1	147246329	GJA5	0.702371285	0.001270503	0.703426916	0.001703898	0.473237923	-0.018853303	0.683678247	0.001660591	0.459549988	0.003756322	0.240536916	-5.21E-05	0.712866561	0.000379668	0.080049968
cg02103843	cg02103843	10	133511418		0.15398687	-0.004766542	0.15411118	0.005021539	0.037561254	0.070420405	0.129469081	0.005394476	0.109257754	-0.000344004	0.87295694	-8.87E-05	0.603857263	0.000249138	0.187129031
cg02103875	cg02103875	17	17877203	TOM1L2;LRRC48	0.959452529	0.000185786	0.959597603	-0.002650482	0.418531824	-0.009376673	0.854610317	-0.001994684	0.594234146	-0.002869793	0.484121927	7.05E-05	0.741996985	0.000522691	0.014206229
cg02103891	cg02103891	5	171769408	SH3PXD2B	0.075601739	-0.001509386	0.082398437	0.000581264	0.461943598	0.024283823	0.047726153	0.000760407	0.287957729	-0.000349384	0.733352251	-7.65E-05	0.14460183	6.63E-06	0.916964259
cg02103895	cg02103895	6	127665881	ECHDC1	0.233361719	0.0016276	0.24133112	0.003267888	0.049490277	-0.00609536	0.750395159	0.002454876	0.0673009	0.005851577	0.010712796	-0.000227691	0.023949929	-0.000164645	0.114895604
cg02103918	cg02103918	2	112936096	FBLN7	0.313144369	0.001401962	0.320821619	0.000860376	0.603661321	-0.014725458	0.454875136	0.000207175	0.90550035	0.003761106	0.0576863	1.55E-05	0.888822534	0.000102044	0.387143636
cg02103924	cg02103924	1	110672857		0.167163371	-0.002731423	0.175890941	4.01E-05	0.984138009	0.029260323	0.296127035	-0.000245926	0.852157015	-0.00250119	0.404250101	-0.000147458	0.363146396	0.000320422	0.11339926
cg02103935	cg02103935	1	89588811	GBP2	0.708627412	-0.000556817	0.709663065	0.001567275	0.143444583	0.011479734	0.580055033	0.001835232	0.191850993	0.000518344	0.645952726	3.77E-05	0.727220838	-6.96E-05	0.347054541
cg02103953	cg02103953	12	56546073	MYL6B	0.49437189	0.000920016	0.489884145	-0.001205458	0.259028944	-0.010835871	0.556818179	-0.001014576	0.263622284	-0.000667451	0.647890596	9.36E-06	0.905058714	-3.26E-05	0.717209423
cg02103991	cg02103991	1	192694104		0.101539296	0.003624294	0.10622387	-0.000287247	0.85488368	-0.069721294	0.028234037	-0.001105559	0.429916891	0.004718692	0.042692421	-0.000104621	0.32348716	-0.000219635	0.511468333
cg02104009	cg02104009	4	157713817	PDGFC	0.757988955	-0.000666298	0.759967691	-0.001009829	0.58106206	0.004333321	0.886503042	-0.00124779	0.572368443	-0.000911235	0.664703917	-3.47E-05	0.792295263	-0.000148643	0.456054957
cg02104049	cg02104049	14	104665750		0.620643477	0.001354287	0.622963998	-0.005090375	0.014288922	-0.019863902	0.60340145	-0.005866939	0.023369363	-0.002098509	0.357225456	-0.000177518	0.292439897	-0.000342968	0.208110542
cg02104112	cg02104112	11	69418071		0.056912748	0.006730218	0.045624982	-0.004066553	0.208091881	-0.08265778	0.076005518	-0.003366702	0.294892027	0.002755737	0.513056075	-5.21E-05	0.604480558	0.00082438	0.007098692
cg02104130	cg02104130	11	45937020	PEX16	0.9029227	-0.000162443	0.903698837	-0.0005141	0.621004176	-0.002395715	0.897850822	-0.000401363	0.747435674	-0.001039221	0.402532662	5.09E-05	0.603272394	-6.32E-05	0.586385099
cg02104138	cg02104138	5	163187595		0.016072587	-0.006428274	0.014580955	0.0051479	0.012036536	0.052964695	0.1354831	0.004559357	0.015291971	0.000237213	0.934551379	3.19E-06	0.983158655	-0.000243971	0.651717826
cg02104270	cg02104270	16	21199927		0.5997934	0.001623786	0.601783444	-0.000785852	0.727035443	-0.031692197	0.463644	-0.000813032	0.744332133	0.000700551	0.80485042	-0.000891727	1.21E-07	0.000111491	0.482457179
cg02104289	cg02104289	11	118809628		0.931514629	0.000406622	0.93176906	0.00295464	0.382831248	0.040902041	0.535038993	0.002486187	0.4896677	0.004519945	0.323334705	3.68E-05	0.811204108	-0.000144823	0.268010499
cg02104392	cg02104392	2	134578960		1.48E-06	0.036515151	2.09E-06	-0.055259434	2.28E-15	-0.331612231	0.000674191	-0.053412121	1.15E-08	-0.019989488	0.000782834	0.000638209	0.013096253	0.000332652	0.506668587
cg02104409	cg02104409	22	33199229	TIMP3;SYN3	0.022029485	-0.005430382	0.02318518	-0.008413347	1.72E-05	0.063784272	0.052532114	-0.008858229	2.41E-05	-0.012837705	2.40E-05	0.000934799	3.46E-07	0.000987294	0.025275825
cg02104434	cg02104434	1	247694406	LOC148824;OR2C3	0.644719289	-0.001750619	0.643930353	0.004040188	0.279877923	0.02344797	0.657754072	0.00255512	0.508930625	0.004169736	0.391277859	5.14E-05	0.788599621	0.000209324	0.513983406
cg02104456	cg02104456	15	83726483	BTBD1	0.000365633	0.019134492	0.000384266	-0.026999545	2.64E-10	-0.178693638	0.014164271	-0.027977261	3.75E-07	-0.005803701	0.193782057	0.000524242	0.031260215	-0.000136359	0.662322625
cg02104500	cg02104500	9	90340593	CTSL	0.386274915	0.000735644	0.38804459	-0.000586513	0.333349752	-0.008716621	0.460347866	-0.000760168	0.325202369	0.000388498	0.54608553	5.30E-05	0.333451247	2.18E-05	0.674527964
cg02104618	cg02104618	8	142529245		0.775310575	0.000447084	0.777635721	-0.000870701	0.562655013	-0.004655945	0.833095866	-0.000520191	0.652704044	-0.001257436	0.542504399	-4.53E-05	0.770257968	-3.11E-05	0.828007252
cg02104626	cg02104626	4	6875793	KIAA0232	0.187455007	-0.002226015	0.196141716	-0.003023472	0.195527802	0.038689838	0.1125313	-0.001774364	0.237232788	-0.005410766	0.0973648	0.000183395	0.154292336	-0.000128441	0.72580861
cg02104644	cg02104644	11	61347820	SYT7	0.91156799	0.000141309	0.912836062	-0.002490904	0.041683	0.007720246	0.66910492	-0.002380237	0.062169229	-0.002281935	0.128238411	-6.76E-05	0.369517793	0.000187816	0.313947985
cg02104648	cg02104648	15	44121440	WDR76	0.872608207	0.000412513	0.874028404	0.00100325	0.628761457	-0.018137071	0.617139765	0.000604087	0.748985366	0.001857039	0.537607469	-0.000274099	0.285072629	-0.000331633	0.111848578
cg02104660	cg02104660	3	10491451	ATP2B2	0.652187424	-0.001968398	0.653569509	0.003769681	0.228506687	0.015696354	0.795902528	0.00352421	0.218669962	0.002448079	0.585274972	-0.000393313	0.036451271	-9.73E-05	0.664019172
cg02104682	cg02104682	9	5044416	JAK2	0.435049254	0.001570418	0.437052251	-0.000290951	0.841317447	-0.025425943	0.36491588	-1.06E-05	0.994731866	0.000574009	0.755497621	-0.000191146	0.17027014	0.000183486	0.065587477
cg02104700	cg02104700	4	6698168	S100P	0.789181697	-0.000770886	0.790965344	-0.005557084	0.038649118	0.003856018	0.924260868	-0.004913674	0.058062176	-0.007986423	0.028857204	-2.59E-05	0.910615748	-0.000106333	0.783866426
cg02104735	cg02104735	20	35456501	SOGA1	0.020687989	0.007088364	0.021162552	-0.007599294	0.000687441	-0.068258915	0.105763051	-0.008481391	0.002292645	0.000832826	0.740466367	-0.000381756	0.063153819	-1.87E-05	0.968830014
cg02104786	cg02104786	4	6736457		0.672118207	-0.001284796	0.673268259	0.005463071	0.013645622	0.036058768	0.394293825	0.006079019	0.006484847	0.003426016	0.242567479	-0.0001957	0.141830699	-0.000206257	0.296578734
cg02104797	cg02104797	13	79001993	RNF219-AS1	0.028384869	0.007138233	0.03403125	0.002927446	0.345773512	-0.109986551	0.020449934	0.001085508	0.683269503	0.01285275	0.00460478	-0.000199396	0.321762705	-0.000463583	0.005016147
cg02104840	cg02104840	7	70171023	AUTS2	0.040002506	0.009732385	0.040745078	-0.00033439	0.919974778	-0.087829929	0.178969348	-0.000700565	0.85658951	0.009737051	0.025813912	-5.79E-05	0.579982542	0.000455227	0.01157931
cg02104893	cg02104893	6	123109391	SMPDL3A	0.053995995	0.007518027	0.054699347	-0.025879961	6.67E-14	-0.053977444	0.310130585	-0.026125744	9.19E-08	-0.018262005	3.83E-07	0.000299333	0.191029561	-8.60E-05	0.690160016
cg02104900	cg02104900	8	125667339	MTSS1	0.431614304	-0.002558792	0.437200557	0.001390131	0.571591981	0.038711608	0.397617346	0.002770863	0.295558791	-0.003512121	0.251104356	-6.42E-05	0.735170756	-0.000589922	0.039155214
cg02104952	cg02104952	1	201481480		6.45E-05	-0.010302403	9.75E-05	0.002494733	0.277801577	0.119238911	0.000811158	0.002762688	0.231422748	-0.009439915	0.004930922	0.000131166	0.512002028	0.000373089	0.062774497
cg02104967	cg02104967	17	1386368	MYO1C	0.478288871	-0.001039374	0.477379856	0.00490731	0.153523652	0.015317259	0.457220344	0.002321829	0.058429699	0.006674765	0.142758265	6.25E-05	0.514884759	-4.25E-06	0.963037816
cg02104976	cg02104976	17	47786139	SLC35B1	0.85776756	0.000398072	0.858291633	-0.00094746	0.550452218	-0.008062398	0.794242769	-0.001077391	0.39432959	-0.000112377	0.962614442	-0.000485557	0.003389035	-0.000289684	0.400361341
cg02104993	cg02104993	17	52978209	TOM1L1	0.713854366	-0.000715203	0.714873216	-0.001527048	0.274449853	0.014065115	0.604498931	-0.001878562	0.089712718	-0.001933513	0.347314235	-2.23E-05	0.753527778	-4.58E-05	0.445395258
cg02105002	cg02105002	10	106028928	GSTO2	0.156797028	-0.001006363	0.157367604	0.00059356	0.29217635	0.015945393	0.108556848	0.000719516	0.284886681	-0.000563252	0.409415406	-3.24E-05	0.460247796	-6.49E-06	0.87962802
cg02105034	cg02105034	1	183441865	SMG7	0.520963858	-0.000422976	0.52424048	0.000297267	0.544188054	0.008276003	0.370589219	0.000383774	0.473347712	-0.000265329	0.684311788	2.90E-05	0.505893956	-3.58E-05	0.373141276
cg02105042	cg02105042	16	3069456	CLDN6;TNFRSF12A	0.776872442	0.000790406	0.778434986	0.001595901	0.464462242	-0.035063967	0.371576156	0.001557209	0.509476519	0.0029443	0.310430914	-0.000198222	0.210231941	0.000117618	0.526344341
cg02105065	cg02105065	10	93403641		0.145058185	0.00341042	0.146557712	-0.002464109	0.140157265	-0.046379213	0.154299358	-0.002729919	0.087613625	0.001258705	0.60212971	-0.000170347	0.277233919	-0.000175923	0.212622119
cg02105093	cg02105093	17	27070369	TRAF4	0.40747249	-0.002031972	0.41194979	-0.002179639	0.297684339	0.040109017	0.247313043	-0.001562064	0.478584808	-0.00586652	0.039716985	0.000671618	0.000194158	7.17E-05	0.761679273
cg02105152	cg02105152	18	14747928	ANKRD30B	0.602146567	0.001297187	0.594171835	-0.005036726	0.007429837	-0.017991764	0.594598474	-0.004919566	0.004780122	-0.004013051	0.146498429	0.000398468	0.047490115	0.000571685	0.000411947
cg02105247	cg02105247	6	31936301	SKIV2L	0.014405254	-0.009829359	0.014770786	0.008322337	0.004003722	0.136171119	0.014842365	0.008139106	0.031709218	-0.00111437	0.701474897	0.000146584	0.367429726	-0.00054493	0.003758998
cg02105261	cg02105261	17	1945138	DPH1;OVCA2	0.263103705	0.000947314	0.257288155	-0.001206708	0.060033838	-0.009984313	0.388147522	-0.001136882	0.128172762	-0.00056506	0.468673017	5.85E-05	0.303499787	-8.50E-05	0.16780571
cg02105294	cg02105294	9	107381971	OR13C9	0.751236008	0.00229531	0.75537989	0.007926254	0.148161504	-0.015559423	0.878815669	0.008411812	0.149239646	0.010402116	0.121404639	-0.000329177	0.181053734	1.35E-05	0.960045575
cg02105326	cg02105326	2	239149142	HES6	0.160863961	0.001831011	0.136236598	-0.002686277	0.027068819	-0.025038947	0.143920004	-0.002424067	0.035300783	-0.001832059	0.225822819	0.000707976	4.89E-11	0.00043159	0.000816099
cg02105353	cg02105353	10	72111530	LRRC20	0.323349422	0.00265037	0.325152531	0.004367673	0.024702231	-0.031837313	0.393496509	0.003990581	0.032798313	0.007754312	0.007025171	-2.39E-05	0.824319451	-6.24E-05	0.570922274
cg02105377	cg02105377	3	66024554	MAGI1	0.928042351	-0.000132639	0.928309613	-0.00156708	0.1380652	0.002181896	0.914985019	-0.001415865	0.202814029	-0.002150685	0.111809052	0.000121631	0.041462039	7.01E-05	0.29543136
cg02105423	cg02105423	11	108093095	ATM;NPAT	0.666445785	-0.000506105	0.667420997	-0.001602944	0.095208537	0.01192216	0.47041935	-0.001356111	0.172835147	-0.00271757	0.026840776	0.000185489	0.002768729	2.00E-05	0.743871571
cg02105458	cg02105458	15	93653048		0.708462409	0.001234657	0.694941216	0.001425117	0.566114521	-0.001516975	0.972314246	0.001698814	0.533640708	0.00189052	0.545623837	9.57E-05	0.604998364	7.75E-05	0.821988989
cg02105472	cg02105472	16	88056229	BANP	0.863749105	-0.000419275	0.863150428	0.001633449	0.347591876	0.012700187	0.70676724	0.001744875	0.302946058	0.001290247	0.600634853	-0.000155015	0.30878562	-0.00026091	0.031119215
cg02105485	cg02105485	4	110481292	CCDC109B	0.050289071	-0.000645874	0.051147322	0.000300973	0.197460954	0.009563447	0.037634235	0.000223479	0.31187562	-0.000168124	0.596382031	2.67E-05	0.257279947	-2.13E-05	0.357070779
cg02105519	cg02105519	5	140306205	PCDHA7;PCDHA12;PCDHA6;PCDHAC1;PCDHA10;PCDHA4;PCDHA11;PCDHA8;PCDHA1;PCDHA2;PCDHA9;PCDHA13;PCDHA5;PCDHA3	0.97107205	-1.16E-05	0.971179738	-5.71E-05	0.802397662	0.005162655	0.24821138	-0.000133458	0.529777102	2.93E-05	0.928822319	5.70E-05	0.252131925	3.16E-05	0.244197979
cg02105615	cg02105615	1	203048847		0.59685748	-0.002270841	0.598224257	0.004960995	0.108392634	0.012799389	0.83021802	0.003687604	0.109263168	0.005151674	0.267088369	-0.000187491	0.381008407	-9.88E-05	0.633744193
cg02105666	cg02105666	1	999724		0.185777698	0.004681954	0.189470413	-0.003209732	0.420401135	-0.080570803	0.109183477	-0.00222544	0.563504	0.00069631	0.893319265	-0.000315992	0.147691608	-0.000140312	0.684248846
cg02105691	cg02105691	20	62695174	TCEA2	0.078014502	0.002044208	0.077038339	-0.003650622	0.334950873	-0.028636139	0.078653213	-0.000805448	0.35595836	-0.004748452	0.333131151	3.44E-05	0.622619025	-9.28E-05	0.225857193
cg02105723	cg02105723	9	72002586	FAM189A2	0.253483695	0.005548019	0.255252993	-0.000848904	0.805669686	-0.095947757	0.156958221	-0.002420163	0.394869547	0.00743369	0.157719931	-0.000128123	0.427577831	0.000365282	0.072283737
cg02105736	cg02105736	X	128812105		0.277348726	-0.002578728	0.279139315	0.000124044	0.94136487	0.034198892	0.300366575	4.24E-05	0.981808042	-0.002322351	0.295947658	-7.55E-06	0.965452353	0.00020415	0.241211593
cg02105817	cg02105817	2	172545794	DYNC1I2	0.012260447	-0.006481765	0.01202628	0.003774532	0.093059155	0.076483959	0.030809296	0.003876509	0.084899581	-0.002660135	0.388922168	0.000188118	0.342121935	-7.72E-05	0.858148767
cg02105843	cg02105843	11	522809		0.22095469	0.001443038	0.222430891	-0.000318025	0.814019149	-0.023636833	0.155905251	4.17E-05	0.968645406	0.001448706	0.439824681	3.13E-05	0.791679373	-0.000170609	0.080994988
cg02105856	cg02105856	1	207119784	PIGR	0.173610559	-0.004610245	0.17521447	-0.003060854	0.20508005	0.051923683	0.269654594	-0.003399184	0.124697285	-0.007598271	0.034999916	-0.00028745	0.022579865	4.74E-05	0.813119983
cg02105950	cg02105950	4	170555738	CLCN3	0.743215195	0.001177628	0.742722015	0.005404698	0.139837724	3.48E-05	0.999445104	0.005035946	0.216975378	0.008459462	0.045468916	-0.000144314	0.504348088	-0.000203553	0.201981616
cg02105969	cg02105969	1	20725592	LINC01141	0.307320413	0.002590907	0.312767258	0.003179035	0.111535751	-0.046245434	0.197142745	0.002518761	0.282404325	0.00643715	0.011075419	-0.000359017	0.025022289	-0.000455203	0.022062749
cg02105975	cg02105975	2	225866712	DOCK10	0.678605409	0.000758847	0.681157285	0.00135871	0.305384954	-0.000146832	0.995418829	0.001547305	0.24391042	0.00182091	0.336909722	-8.53E-05	0.487145427	-0.000870573	0.006129396
cg02106043	cg02106043	1	161575319	HSPA7	0.260461869	-0.002826886	0.264943171	-0.003925913	0.408529355	0.045076487	0.207599457	-0.004371405	0.36488616	-0.008799969	0.197718108	-3.87E-05	0.83781368	-0.000142797	0.364376633
cg02106059	cg02106059	13	112622541		0.502201025	0.002749951	0.507058839	-0.011610775	0.003537383	-0.034325051	0.552688044	-0.012365477	0.00934196	-0.004608248	0.28489014	0.000119441	0.624539346	0.000707764	0.095723742
cg02106153	cg02106153	15	34591993	SLC12A6	0.347294035	0.001191506	0.349949481	-0.000511298	0.631271825	-0.014201887	0.422985994	-0.000198487	0.866024879	-0.000240552	0.845143876	-0.000136412	0.136752347	-0.00011892	0.171650031
cg02106174	cg02106174	11	61125096	CYB561A3	0.821875718	-0.000556064	0.821905171	0.001889022	0.310435286	-0.015672493	0.648268782	0.000959752	0.594420404	0.00319222	0.193227876	-1.97E-06	0.989583261	8.74E-05	0.911235361
cg02106188	cg02106188	12	26205058	RASSF8	0.84479503	0.000199965	0.845694849	-0.000239377	0.8057696	-0.003985142	0.781319789	-0.000191784	0.850921173	-0.000287636	0.825628361	-8.59E-05	0.485313745	-0.000261546	0.001337985
cg02106203	cg02106203	13	51909682		0.206294811	0.01485093	0.207986217	-0.004247675	0.610652183	0.067828306	0.676671135	-0.005480254	0.629963381	0.012523134	0.133352876	0.0002942	0.151102129	-0.000228029	0.005951447
cg02106215	cg02106215	8	144786427		0.50999809	-0.002046125	0.513556131	0.000740289	0.782926129	0.027337003	0.530986703	0.001833103	0.465540918	-0.001542926	0.671830162	0.00055509	0.00051946	0.000662232	0.002252255
cg02106223	cg02106223	4	185940019	HELT	0.749832959	0.000492211	0.75073355	-0.002006613	0.071805947	-0.002306187	0.914475916	-0.001649963	0.116120578	-0.002291597	0.133517422	0.000190491	0.007961746	2.43E-05	0.745879402
cg02106306	cg02106306	15	31620290	KLF13	0.2255369	0.000483589	0.217952717	-0.000367539	0.2394739	-0.00723145	0.186043996	-0.000194704	0.556097595	-0.000121537	0.76007275	-2.02E-06	0.938148214	-2.40E-05	0.293943726
cg02106385	cg02106385	1	36202339	CLSPN	0.7904292	0.000541112	0.792496709	0.000979076	0.621356979	0.001803642	0.949909357	0.001554786	0.348433583	0.001981884	0.473982877	-0.000139197	0.262308636	-0.000107809	0.366565652
cg02106430	cg02106430	14	21737935	HNRNPC	0.912925219	6.23E-05	0.913350948	-0.000535318	0.357612966	-0.001237707	0.877051094	-0.000444546	0.498117947	-0.000420764	0.510492828	0.000136406	0.003407418	2.34E-05	0.576265297
cg02106453	cg02106453	19	3683644	PIP5K1C	0.939233927	0.000296813	0.939459798	0.001932321	0.487494914	0.013124984	0.808629246	0.001841897	0.567781158	0.002202398	0.523698499	-0.000198854	0.413878495	-0.000408407	0.148035709
cg02106466	cg02106466	5	141339777	PCDH12	0.71138232	-0.0008493	0.713745405	-0.000939024	0.664510292	0.017249474	0.594081666	-0.000805418	0.699013338	-0.003300134	0.260828906	1.96E-05	0.86283515	-5.53E-05	0.673974796
cg02106534	cg02106534	16	4561545	C16orf5	0.471680683	0.001626959	0.474291551	0.000682583	0.750157835	0.043490109	0.175670947	0.000849162	0.721188704	0.002582037	0.335008145	-0.000120699	0.347371418	-0.000550819	0.000110168
cg02106569	cg02106569	12	121677522	CAMKK2	0.033375492	-0.004996307	0.027775928	0.006110497	0.004317262	0.075933518	0.017276076	0.005861491	0.018552413	0.002127314	0.403004429	-0.001068103	0.001832553	0.00015367	0.729767369
cg02106682	cg02106682	7	27184461	HOXA5	0.640891934	-0.000882535	0.643415502	-0.002670778	0.084384747	0.015001256	0.572104046	-0.00248752	0.078321079	-0.004073068	0.063708587	0.000289763	0.010589174	0.001582705	1.08E-05
cg02106719	cg02106719	17	79882807	MAFG	0.152181517	-0.004646024	0.160646003	0.003655214	0.182117584	0.051434601	0.261043212	0.003615203	0.203224734	-0.001993838	0.588162857	0.000715681	0.002039796	0.000207881	0.656894769
cg02106755	cg02106755	2	63871722		0.60586112	-0.001075581	0.607369053	0.003207824	0.038621975	0.003939208	0.891931433	0.001950343	0.179382568	0.004011026	0.045060699	-1.63E-05	0.89658332	0.000857303	7.30E-08
cg02106762	cg02106762	16	3704801	DNASE1	0.660582153	0.001841611	0.64086978	-0.000101263	0.979675481	-0.037121253	0.50284958	0.000228242	0.93221809	0.0023798	0.671321121	-4.19E-05	0.727145131	0.000111714	0.338768014
cg02106828	cg02106828	1	236959224	MTR	0.502796806	-0.001323231	0.504388022	-0.001807602	0.201537723	0.01515978	0.580965634	-0.001642545	0.387110165	-0.003331226	0.019721708	-8.30E-05	0.308945164	-4.58E-05	0.451629464
cg02106850	cg02106850	6	85474093	TBX18	0.044633933	0.000647898	0.045430427	-0.000370817	0.105404509	-0.006323709	0.155865796	-0.000320199	0.232175016	0.00020456	0.430203943	0.000217976	4.95E-05	0.000440659	2.92E-06
cg02106855	cg02106855	14	63760118	RHOJ	0.37866081	0.002131249	0.375704142	0.008937931	3.69E-05	-0.044337393	0.189339167	0.009471154	0.000123743	0.009732108	0.000857574	-4.44E-05	0.655996846	0.000281555	0.333985901
cg02106865	cg02106865	10	118461903	HSPA12A	0.48984372	0.001955935	0.497314959	0.001440405	0.59730692	-0.012649068	0.752074854	0.001394737	0.519804316	0.005050657	0.178557361	-0.000209169	0.340336077	0.000280672	0.222474571
cg02106866	cg02106866	11	104758259	CASP12	0.924697765	-0.000137665	0.924947163	0.002014135	0.11796259	0.002650547	0.896506149	0.002195679	0.153857621	0.00109835	0.464019725	-0.000227252	0.064352362	-3.77E-05	0.825064999
cg02106941	cg02106941	8	24772137	NEFM	0.389739529	0.001773773	0.391505902	-0.001297654	0.377938185	-0.027800705	0.333054905	-0.001095863	0.568812972	1.55E-05	0.99160791	0.000139129	0.015137345	0.000218011	0.028350897
cg02106975	cg02106975	17	30856802	MYO1D	0.00431141	0.011149269	0.006343307	-0.013357982	0.00028162	-0.084896192	0.116497033	-0.013921727	0.002149994	0.000183978	0.962420064	0.000306358	0.056145115	-5.25E-05	0.935723939
cg02106978	cg02106978	19	56127960		0.429506691	-0.001631874	0.432213605	0.000219473	0.894203977	0.036807107	0.205974428	0.000848973	0.645025002	-0.002210785	0.272455197	-0.000117368	0.444888685	-0.000304595	0.047817258
cg02106991	cg02106991	5	114645492		0.832654011	0.000649224	0.833532066	0.001345171	0.570971041	-0.012056068	0.778872628	0.001939584	0.391039892	0.000574855	0.862418017	-0.00028123	0.193838465	-0.000312087	0.129517317
cg02107067	cg02107067	X	6640074		0.709985392	-0.001137269	0.712080129	0.003320077	0.253242895	0.006517344	0.879500283	0.002891697	0.306571558	0.003460108	0.376486355	-0.000301351	0.176468679	6.33E-05	0.679781511
cg02107069	cg02107069	5	52281282		0.638021781	0.00287344	0.639273489	0.009018168	0.041468985	-0.034515722	0.684604308	0.009153024	0.013254129	0.011881423	0.054219	-0.000217837	0.315419412	-0.000284571	0.195475751
cg02107110	cg02107110	1	109513855	WDR47	0.801483185	0.000501139	0.802207091	0.001493552	0.295509804	-0.016361221	0.555691788	0.001068254	0.442362111	0.00284572	0.126877744	0.000171758	0.178306009	-8.07E-05	0.450898346
cg02107122	cg02107122	17	71563400	SDK2	0.883527329	0.000757761	0.883695238	-0.006638493	0.12774094	0.069466555	0.339179973	-0.005760056	0.301413419	-0.004169391	0.346086819	0.000115258	0.551984932	-0.001230998	0.002415067
cg02107167	cg02107167	9	113020582		0.734288561	0.000738245	0.734894641	0.000168599	0.915367652	-0.004156335	0.890604817	0.00013676	0.943829642	0.000954134	0.605472865	0.000336294	0.104348794	-0.000179011	0.225117326
cg02107251	cg02107251	17	4853353	PFN1;ENO3	0.241241516	-0.002127002	0.243687244	0.000313422	0.809069174	0.039425296	0.121665921	0.000639896	0.359816632	-0.002605766	0.229516676	-4.37E-05	0.497830442	-0.000156956	0.007984331
cg02107269	cg02107269	1	27248138	NUDC	0.698148819	-0.000272654	0.699217849	0.000901348	0.07564427	0.006842371	0.484863969	0.000954152	0.19412681	0.000605016	0.141500493	-4.30E-06	0.892318936	1.05E-05	0.700633148
cg02107279	cg02107279	5	14870749	ANKH	0.882204164	0.000325767	0.882114476	0.000526051	0.821153182	0.001754593	0.954473264	0.000711769	0.675823635	3.37E-05	0.992114883	0.000179949	0.184046513	0.000243155	0.10968891
cg02107296	cg02107296	19	19302981	RFXANK;MEF2BNB;MEF2BNB-MEF2B	0.974878925	1.60E-05	0.97501569	0.000677537	0.107812751	0.003689119	0.605358844	0.000768759	0.084329115	0.000575333	0.312816249	-9.63E-06	0.788105858	-3.00E-05	0.337271533
cg02107304	cg02107304	1	27693348	MAP3K6	0.367441185	-0.000684722	0.373510686	-0.001469707	0.499437355	0.004934429	0.647195123	0.000303234	0.686840636	-0.003422662	0.234549532	-0.000136621	0.442791726	3.10E-05	0.629253743
cg02107305	cg02107305	5	123789358		0.303047052	0.001674679	0.306805079	0.001076391	0.552154499	-0.014423374	0.52680519	0.001486169	0.284834492	0.003007373	0.207513322	-0.000143165	0.334265276	-6.71E-05	0.869316236
cg02107316	cg02107316	17	45916907	SCRN2	0.766524838	-0.000425758	0.767775148	-0.000456215	0.699212848	0.00999402	0.618998459	-0.000422142	0.692275061	-0.000954034	0.556792575	-7.80E-05	0.496937793	-0.000184453	0.10345684
cg02107380	cg02107380	7	102937765	PMPCB	0.620711816	0.000489698	0.622012997	-0.000427716	0.544879941	-0.007658667	0.578207785	-0.000391369	0.508532097	2.35E-05	0.982878999	4.32E-05	0.353456332	5.84E-06	0.929108044
cg02107442	cg02107442	1	223989909	TP53BP2	3.28E-05	-0.021523538	2.27E-05	-0.006733039	0.083069332	0.271729597	8.37E-05	-0.00802297	0.106292388	-0.025784555	2.65E-07	-0.000475719	0.002346888	0.001019998	0.100654079
cg02107545	cg02107545	2	175260412	CIR1;SCRN3	0.654872721	0.000334122	0.657451282	0.000107665	0.886372355	-0.002298032	0.827139468	0.000235848	0.818516308	0.000217759	0.761520726	6.25E-05	0.189177711	-7.89E-05	0.119381755
cg02107558	cg02107558	1	2000679	PRKCZ	0.067212194	0.00733075	0.069548341	-7.54E-05	0.981538288	-0.099921491	0.074959427	-0.000810988	0.84314687	0.006842764	0.060170145	-0.000128226	0.42311928	8.88E-05	0.589661109
cg02107564	cg02107564	22	41488750	EP300	0.282686454	0.001251667	0.293429253	-0.001646573	0.068617131	-0.018543953	0.263146826	-0.001754938	0.06334818	-0.000569173	0.61363505	4.82E-05	0.464724494	-8.42E-06	0.899512944
cg02107573	cg02107573	22	41386797		0.460767279	0.001917499	0.464570259	0.001381011	0.721678461	-0.038351268	0.29974497	0.000472218	0.914697855	0.004190826	0.406054666	2.30E-05	0.8621774	-0.000329012	0.040265038
cg02107718	cg02107718	20	57463713	GNAS	0.993667346	2.73E-05	0.9937142	0.000837182	0.779800774	0.010892078	0.821874527	0.000333953	0.908547245	0.000393345	0.918394721	9.45E-05	0.641858054	-0.000325742	0.045422607
cg02107770	cg02107770	2	242424319	FARP2	0.616815361	-0.001192573	0.618127466	0.002021058	0.236696382	0.020942166	0.527994921	0.002227558	0.305045454	0.000407592	0.827090316	-5.00E-05	0.587834667	-1.85E-05	0.853620442
cg02107781	cg02107781	2	61086214	LINC01185	0.526978015	0.00105874	0.530754646	0.00260815	0.083529294	-0.012188745	0.604480589	0.002243692	0.22564327	0.00444073	0.011086873	6.63E-05	0.518573001	-0.00010211	0.293534482
cg02107801	cg02107801	20	31482551		0.910012276	0.000302868	0.91041576	0.00565775	0.14013964	-0.002816885	0.940581131	0.002434495	0.275141082	0.006366215	0.23542413	-3.89E-05	0.798361737	0.000288894	0.328336899
cg02107816	cg02107816	1	7612135	CAMTA1	0.651281494	0.000870699	0.652494308	0.000905803	0.510273642	0.003806623	0.887003163	0.001189574	0.41807598	0.001490381	0.419670486	0.000139092	0.20202281	0.000331672	0.085081368
cg02107824	cg02107824	10	115997879	VWA2	0.073458198	-0.005795785	0.072583232	0.003631044	0.175457481	0.082666123	0.066144996	0.003207967	0.341006527	-0.000792593	0.787842356	-0.000166099	0.219315608	0.00055189	0.089728252
cg02107842	cg02107842	5	66255772	MAST4	0.03058395	0.017110425	0.03120585	-0.025079168	2.42E-05	0.038919093	0.719188214	-0.025624058	0.000799919	-0.006286807	0.291398411	0.00039229	0.085450127	0.001038693	0.025292119
cg02107844	cg02107844	15	92612836	SLCO3A1	0.825149346	-0.000817145	0.825790027	0.005484688	0.04075656	0.03726161	0.469890655	0.00429924	0.188068076	0.006832956	0.021079529	5.43E-05	0.832038463	-0.00112124	0.008660203
cg02107879	cg02107879	11	45377038		0.949352352	8.23E-05	0.948728295	-0.000836061	0.437950446	0.004487571	0.801366618	-0.000425704	0.738531558	-0.001240027	0.334770748	-5.91E-05	0.566324693	-0.000151329	0.121362134
cg02107887	cg02107887	17	79603628	NPLOC4	0.879925833	0.000265837	0.880369635	-0.001864736	0.14072041	-0.000656646	0.978605945	-0.001454378	0.185447839	-0.002527044	0.140585297	6.44E-05	0.248075241	-9.19E-05	0.178552704
cg02108015	cg02108015	2	161777404		0.001946863	-0.007974221	0.002263177	0.007217242	0.001196984	0.105316169	0.003499251	0.007102757	0.001191889	-0.001197984	0.687562369	0.000191181	0.413871018	-0.000387608	0.015655607
cg02108033	cg02108033	4	17783294	FAM184B	0.751999572	-0.000216689	0.752892906	0.000322836	0.509902668	0.005076947	0.5949447	0.000390854	0.547413109	0.000102417	0.827701714	-1.93E-05	0.707110574	6.30E-05	0.405137909
cg02108045	cg02108045	12	93962028	SOCS2-AS1	0.513974969	-0.001612486	0.370898065	0.004615864	0.01655676	0.016363029	0.513060788	0.003048317	0.004737167	0.004385988	0.113753492	8.05E-05	0.397064051	0.0004461	0.539847514
cg02108062	cg02108062	2	85413497	TCF7L1	0.042768946	-0.005031236	0.043544111	0.00490933	0.006240104	0.075063787	0.030232941	0.005806184	0.008954766	-0.001504113	0.452421517	6.57E-05	0.644312463	-0.000199712	0.130880597
cg02108068	cg02108068	19	56826442		0.170423917	-0.002611732	0.174071239	0.002596332	0.061243918	0.026581036	0.315502091	0.002631056	0.211750127	-9.87E-05	0.911492819	4.28E-05	0.451020512	3.27E-05	0.557119528
cg02108077	cg02108077	1	20979955	DDOST;PINK1-AS	0.359826798	0.002172936	0.368042057	0.002288479	0.336331566	-0.007497126	0.822126029	0.002131372	0.458978749	0.002367253	0.284035423	-0.000133065	0.489807574	-0.000448554	0.003449282
cg02108080	cg02108080	7	36136383		0.220440607	0.003402986	0.222160851	-0.00306626	0.123020724	-0.030105393	0.434452512	-0.002901744	0.125178032	-3.26E-05	0.991012769	-0.000109812	0.726065501	0.00137528	0.001141875
cg02108094	cg02108094	8	40339239		0.993290635	2.54E-05	0.993315622	0.003444811	0.113060005	0.001509941	0.971320581	0.004467526	0.15133413	0.001756198	0.296674994	-0.000290281	0.086380779	0.000760359	0.025325271
cg02108110	cg02108110	12	57424886	MYO1A	0.300286587	0.002502333	0.305654625	-0.008164437	0.000386179	-0.020140235	0.552459412	-0.008219239	0.002822957	-0.004430703	0.10841465	-0.000271602	0.04511032	-0.00013742	0.729905576
cg02108130	cg02108130	8	145687727	CYHR1	0.823895435	-0.000269767	0.823232475	-0.002095754	0.145784153	0.001976128	0.906992967	-0.001456537	0.182566899	-0.003824023	0.042220348	0.000133111	0.074008276	1.58E-05	0.825514819
cg02108135	cg02108135	17	42017758		0.419629008	-0.002873325	0.42516459	-0.009884503	0.005715256	0.008935461	0.85822835	-0.009238309	0.018070817	-0.013338721	0.004062518	-0.000189539	0.376898674	0.00055791	0.005523243
cg02108176	cg02108176	1	22109593	USP48	0.865297621	0.00033078	0.864252925	-0.002610148	0.08713043	0.000707408	0.979007902	-0.002344579	0.093445415	-0.003051096	0.158081535	0.000125331	0.194062178	0.00010369	0.262157976
cg02108196	cg02108196	2	3322515	TSSC1	0.508551897	0.001089094	0.510131161	-0.004563228	0.000223174	-0.015882326	0.488511209	-0.004394629	0.003223664	-0.003688063	0.015614118	0.000259544	0.1487132	-0.000222111	0.129466886
cg02108198	cg02108198	7	99527876	GJC3	0.794368754	0.000711509	0.795117422	0.001418942	0.467095523	-0.032228756	0.397365971	0.001471499	0.511571115	0.002380641	0.328703699	-7.42E-05	0.593544684	0.000174209	0.204279518
cg02108219	cg02108219	10	79537792		0.662081024	-0.000946377	0.661930038	0.005432352	0.058980248	0.015699003	0.605431949	0.005029623	0.03898222	0.006831471	0.061343821	8.78E-05	0.616877265	5.45E-05	0.776249716
cg02108340	cg02108340	6	33866781		0.362772753	-0.003432612	0.364560998	0.003446087	0.201743482	0.047295752	0.367509707	0.002616469	0.254054023	0.001814806	0.60200041	9.67E-05	0.501317006	0.000141227	0.337730667
cg02108409	cg02108409	5	149575031	SLC6A7	0.046434764	-0.005694576	0.041542738	-0.001613023	0.523929712	0.082073396	0.035656692	-0.001259181	0.608298999	-0.004870852	0.145711609	0.000883907	9.76E-06	2.00E-05	0.907642611
cg02108436	cg02108436	1	202927798	ADIPOR1	0.665655455	0.000471916	0.665328006	-0.001514597	0.102286658	-0.007828151	0.606716527	-0.001381856	0.151698438	-0.001539824	0.207840586	6.74E-06	0.910906329	4.44E-05	0.444022907
cg02108475	cg02108475	16	89723067	SPATA33;CHMP1A	0.686021008	-0.00158338	0.687128132	0.003541237	0.207547389	0.039085576	0.47388754	0.002864961	0.400686509	0.002606176	0.375662396	0.000161744	0.532347265	4.60E-05	0.800037448
cg02108556	cg02108556	8	131271127	ASAP1	0.904212599	-0.000457253	0.904613736	0.004986558	0.205410664	0.002059373	0.969214519	0.004998223	0.175316365	0.007399886	0.162758674	0.000264833	0.281280767	-0.000362288	0.132038346
cg02108559	cg02108559	11	72146632	CLPB	0.974496159	8.62E-05	0.974591109	0.003960681	0.042605621	-0.001767326	0.962421361	0.003931318	0.041541276	0.004397421	0.103018092	-6.77E-05	0.641082653	-5.61E-05	0.729523898
cg02108620	cg02108620	3	42002230	ULK4	0.021648255	-0.0086482	0.020730021	0.001237919	0.68927852	0.109616574	0.034098527	0.000845121	0.816590891	-0.006946059	0.067464992	-0.000395346	0.025826718	-0.000236941	0.571158014
cg02108675	cg02108675	10	64752288		0.254266414	0.002580327	0.285226842	-0.007638324	5.02E-05	-0.041563468	0.219210239	-0.007888532	0.001906732	-0.004373189	0.012184461	0.001197447	7.92E-06	0.000312062	0.108255659
cg02108681	cg02108681	2	61095484	LINC01185	0.696509125	-0.001361602	0.695358789	0.002227922	0.491680231	0.009631422	0.842503355	0.00165538	0.587658496	0.003458458	0.424568101	-0.000241737	0.336697704	3.59E-05	0.951503481
cg02108692	cg02108692	7	127255767	PAX4	0.028178776	-0.004048305	0.033869075	-0.00378745	0.098757951	0.061384899	0.022583879	-0.002849742	0.155734554	-0.008033922	0.011775182	-0.00015911	0.491162162	0.000334829	0.055710286
cg02108731	cg02108731	22	50297217	ALG12	0.116548703	-0.00428292	0.117911748	0.005690082	0.004247199	0.069634979	0.067624436	0.005729987	0.034782772	0.001321374	0.467875885	-0.00026578	0.058344285	-0.000378292	0.004495502
cg02108736	cg02108736	19	10222041	P2RY11;PPAN-P2RY11	0.909026056	-0.000353281	0.909275328	0.004944999	0.033663597	0.007087008	0.86919209	0.004335807	0.044576926	0.005933347	0.082389601	-0.000229657	0.148526307	0.000480844	0.317109102
cg02108796	cg02108796	11	1535903	HCCA2	0.016400187	0.012967273	0.017038198	-0.02075576	3.20E-05	-0.154778515	0.038582215	-0.020186716	0.000112151	-0.008794102	0.167246512	-0.00122595	1.31E-06	-0.000342069	0.656149617
cg02108802	cg02108802	15	61054569	RORA	0.548967985	-0.002024837	0.540674185	0.005921013	0.070176602	0.042236285	0.363517957	0.005493824	0.053574052	0.003981126	0.375941494	0.000195532	0.1984656	0.000901725	0.015255644
cg02108825	cg02108825	5	179816678		0.733866644	0.001545066	0.73545184	0.000908675	0.811142005	-0.017805668	0.779730387	0.00013485	0.973142129	0.002531756	0.622729357	-0.00016862	0.379769036	0.001087129	0.084926377
cg02108827	cg02108827	3	13537981	HDAC11	0.730801135	0.00027128	0.731091499	-0.002058918	0.250379499	-0.00359288	0.746410793	-0.000373069	0.459554784	-0.002935963	0.220462314	-9.43E-05	0.145467742	8.52E-05	0.156668605
cg02108893	cg02108893	10	129086037	DOCK1	0.527934163	-0.001847319	0.529471332	0.003243029	0.12323528	0.018927171	0.641916484	0.002428818	0.175595047	0.00330677	0.23892382	-0.000218486	0.201738222	0.000222766	0.422870153
cg02108897	cg02108897	2	149335628		0.208442898	-0.003637972	0.216093723	0.000343909	0.889552034	0.060738342	0.140435528	0.001088398	0.580665731	-0.005288914	0.136434643	-0.000177549	0.227727318	0.001166928	0.000313645
cg02109003	cg02109003	16	83735008	CDH13	0.40395125	0.003800607	0.404881245	-0.002060968	0.62848047	-0.069908047	0.274609928	-0.002972277	0.532574358	0.002701474	0.594284013	0.00032007	0.22976111	0.0001998	0.502704847
cg02109073	cg02109073	8	8176460	PRAGMIN	0.954555795	0.000269053	0.954724858	0.00436734	0.197626655	0.029858388	0.649747033	0.003800985	0.380431599	0.005539449	0.066600663	0.000211667	0.432537463	0.000711034	0.033246174
cg02109162	cg02109162	15	99646443	SYNM	0.077637418	-0.003547788	0.076561577	0.000289557	0.851072244	0.049579007	0.074598743	0.000491553	0.794006745	-0.003464034	0.051174657	-0.00011787	0.364420365	0.000386637	0.001259628
cg02109167	cg02109167	4	41187789	APBB2	0.673674858	-0.00104849	0.676212698	-0.00310134	0.300396415	0.047880049	0.180155957	-0.002311773	0.497847318	-0.005588599	0.088884163	0.000398944	0.15306204	-0.001217958	0.020179008
cg02109241	cg02109241	20	36844475	KIAA1755	0.670474894	0.001177066	0.671629965	0.000206837	0.916491852	-0.013502639	0.725713558	0.000664899	0.725711563	0.00039422	0.888281787	-0.000204234	0.072424319	-1.97E-05	0.913230358
cg02109264	cg02109264	13	93162949	GPC5	0.879300443	0.000266894	0.878208797	0.005066778	0.052689456	-0.03779611	0.129966862	0.00493438	0.091021049	0.002424356	0.393397806	-0.000244297	0.249629981	0.000662254	0.017948371
cg02109283	cg02109283	14	61447567	TRMT5;SLC38A6	0.739491008	-0.000678849	0.740426037	-0.002525793	0.086246374	0.015616248	0.582797527	-0.002037657	0.048410018	-0.004347908	0.05545218	6.93E-05	0.325814691	-3.27E-05	0.648580393
cg02109361	cg02109361	11	64782294	ARL2	0.895085612	0.000215765	0.895474084	-0.003282532	0.00626901	0.002804298	0.901975246	-0.00302142	0.00685929	-0.003758295	0.022112719	0.000151093	0.037003371	7.09E-07	0.991375744
cg02109381	cg02109381	11	118436844	C11orf60	0.095963545	-0.001180802	0.097203068	-0.000359547	0.473718475	0.019198485	0.052659417	-0.000253124	0.653292837	-0.001703921	0.01242043	6.91E-05	0.190199757	-2.29E-05	0.655563594
cg02109405	cg02109405	2	91671535		0.532391011	0.000612194	0.536086064	-0.001054822	0.366712005	-0.005818949	0.674249475	-0.00088246	0.483470328	-0.000878592	0.560773842	5.37E-05	0.781518108	-7.77E-05	0.592360196
cg02109434	cg02109434	2	946061	SNTG2	0.802853149	0.000331117	0.798445481	-0.001865185	0.079183473	-0.001835418	0.918867036	-0.001754982	0.075412497	-0.001948556	0.19507607	0.000146389	0.059025653	9.36E-05	0.212858563
cg02109464	cg02109464	X	9866609	SHROOM2	0.009782014	0.00913706	0.010548013	-0.004808057	0.119214299	-0.13568616	0.0067364	-0.005692958	0.081569286	0.005067974	0.22348548	-0.00044962	0.017539314	-0.000187712	0.809526369
cg02109484	cg02109484	2	74875253	C2orf65	0.588976466	-0.001397889	0.589509191	0.001314611	0.53006895	0.008937747	0.803912033	0.001153201	0.659583491	0.000428408	0.839954332	0.000689693	0.005607844	0.001038191	4.83E-05
cg02109507	cg02109507	17	15554603	TRIM16	5.39E-05	-0.019126035	5.73E-05	0.011240071	0.000704842	0.204403811	0.001494002	0.010512416	0.003514868	-0.006500628	0.127986545	0.000749016	0.002042884	-0.001012255	0.006966771
cg02109585	cg02109585	2	47194613	TTC7A	0.94951672	-0.000159107	0.949704482	-0.002297997	0.202735483	0.002174274	0.950423252	-0.002168543	0.301074816	-0.002560575	0.265045575	-0.000213016	0.301242508	-0.001341396	8.62E-08
cg02109652	cg02109652	11	34460386	CAT	0.068559969	0.003307635	0.061660713	-0.002260016	0.254207957	-0.046778044	0.059205364	-0.001896948	0.31810066	0.000102216	0.967798564	0.000227017	0.251142679	-0.000130106	0.379974123
cg02109699	cg02109699	5	5234710	ADAMTS16	0.370794525	-0.001875486	0.373697759	0.002353559	0.226556557	0.022758345	0.438660279	0.00277375	0.193464255	0.000100102	0.968133646	-5.98E-05	0.485899005	0.000514763	0.150229608
cg02109704	cg02109704	5	1721452		0.618280051	-0.00171348	0.61958806	-0.002808811	0.254192762	-0.004875192	0.918780174	-0.003238884	0.18522295	-0.003660054	0.300724838	0.000374275	0.46745787	0.000677588	0.000141121
cg02109734	cg02109734	4	184367267	CDKN2AIP	0.331795288	-0.004458405	0.333597054	0.001670098	0.609493025	0.096717349	0.132232786	0.001882468	0.637989448	-0.003253167	0.40270787	-0.000731653	0.001344078	-0.000581746	0.029811726
cg02109766	cg02109766	2	113402680	SLC20A1	0.415016805	-0.000689984	0.416754985	-0.000491477	0.41582541	0.012254724	0.298951358	-0.000668005	0.105572199	-0.000978576	0.301854287	-8.66E-06	0.809927986	1.38E-05	0.73557395
cg02109793	cg02109793	22	24890690	C22orf45;UPB1	0.785180739	0.000556607	0.785961197	-0.00255686	0.082655612	-0.004290735	0.87995707	-0.002425885	0.116996098	-0.002379185	0.22368622	1.45E-05	0.915223969	4.57E-05	0.847218833
cg02109969	cg02109969	10	135275325	LOC619207	0.21081706	0.004142083	0.212518236	-0.002104286	0.371604987	-0.038160479	0.405895598	-0.001852406	0.423003489	0.001895864	0.571699987	-0.000225377	0.174996938	3.80E-05	0.797143466
cg02109988	cg02109988	1	234792752	LOC101927787	0.474875742	0.001961859	0.479988033	0.000278565	0.930443779	-0.033591943	0.389379213	-5.45E-05	0.989114507	0.000199378	0.931475906	-0.000237814	0.159183497	0.000232688	0.714504715
cg02110031	cg02110031	2	37458730	CEBPZ;C2orf56	0.616313572	0.000295814	0.617627078	-0.000254587	0.545764335	0.000730107	0.929118654	-0.000229177	0.526600478	7.25E-05	0.905901084	3.80E-05	0.506493522	-4.93E-05	0.175634739
cg02110048	cg02110048	2	26725464	OTOF	0.01981158	-0.010031553	0.022366396	-0.012051153	0.002687325	0.096581199	0.106579011	-0.012737996	0.000767787	-0.019179196	0.001354552	0.000331699	0.205100119	4.67E-05	0.931248628
cg02110182	cg02110182	14	61116891	SIX1	0.974228899	-3.65E-05	0.974324843	-0.000725304	0.369991432	0.001620906	0.917935092	-0.000115399	0.878116929	-0.001981759	0.031151281	4.73E-05	0.471018801	3.13E-05	0.563038985
cg02110257	cg02110257	2	134885184		0.746935237	0.000962641	0.750017397	0.002168063	0.492506997	-0.0258382	0.542258928	0.003189436	0.149869013	0.00478415	0.276164801	-0.000220855	0.179297386	-0.000226701	0.245927256
cg02110273	cg02110273	17	64727684	PRKCA	0.410089721	0.002235125	0.415711427	-5.51E-06	0.998003228	-0.026115549	0.493520143	-0.000686737	0.680220879	0.003280603	0.335938667	0.00036455	0.162347099	0.000124168	0.554969097
cg02110333	cg02110333	5	1800184	NDUFS6;MRPL36	0.091543636	-0.001924676	0.095363379	0.001321042	0.128145215	0.029425637	0.067333753	0.001338856	0.133840031	-0.000639878	0.596885845	-2.60E-05	0.588203049	7.80E-05	0.184600863
cg02110335	cg02110335	6	2380212	GMDS-AS1	0.121287349	-0.005079077	0.122675645	0.005113407	0.030229579	0.064343088	0.157779432	0.004502052	0.061107945	0.001380282	0.640178675	0.000210073	0.413585393	-0.000143751	0.270597395
cg02110411	cg02110411	17	38659139	TNS4	0.087824532	0.009348239	0.089008246	-0.004818438	0.21518628	-0.105411999	0.165055489	-0.004987624	0.396655505	0.004363291	0.083912666	-0.000203499	0.188540789	-0.000147443	0.347635756
cg02110475	cg02110475	5	38403654	EGFLAM-AS2;EGFLAM	0.131142035	0.006472341	0.132579437	-0.002992292	0.325643864	-0.040937492	0.489698801	-0.003608372	0.401518384	0.004317929	0.115426757	-5.08E-05	0.810472649	-0.000398915	0.704571547
cg02110527	cg02110527	16	603934	SOLH	0.845421788	-0.000526233	0.845990232	0.00250122	0.196780357	-0.00132796	0.971792627	0.002504799	0.234642703	0.001956664	0.437667592	-0.000158426	0.244641415	-0.000183308	0.280126571
cg02110529	cg02110529	17	56769696	TEX14;RAD51C	0.377974137	-0.003750079	0.379751143	-0.000387153	0.898209364	0.040813167	0.490017142	0.000200234	0.94634646	-0.004763296	0.26528172	0.000352026	0.179800811	3.45E-05	0.880024394
cg02110592	cg02110592	1	2351598		0.037675851	-0.005005465	0.036948917	-0.00026818	0.876576288	0.05631032	0.087051826	-0.000538116	0.780196866	-0.004605587	0.047459786	6.51E-06	0.970911369	0.000510741	0.003177836
cg02110603	cg02110603	20	48915871	LINC01270	0.708241508	0.000841329	0.709278397	0.002154891	0.181872134	-0.02626108	0.402242801	0.00186833	0.216454626	0.003730187	0.114090456	0.001186797	2.92E-07	-3.87E-05	0.734196998
cg02110635	cg02110635	14	57153652		0.005394113	0.015347844	0.006423747	-0.002145343	0.636196401	-0.104542065	0.163901684	-0.001269936	0.706688229	0.011410055	0.114454548	0.000692574	0.000154315	-1.94E-05	0.940686236
cg02110656	cg02110656	12	118653026	TAOK3	0.254308213	0.001906608	0.256078434	-0.000596619	0.615747885	-0.019016171	0.412817215	-0.001141673	0.246411937	0.002120889	0.236623653	-0.000174029	0.186068587	-0.00016671	0.230744754
cg02110701	cg02110701	16	88556838	ZFPM1	0.755269438	0.000584022	0.756805657	0.001797743	0.227638703	-0.019569878	0.457571548	0.001447623	0.216553782	0.00347532	0.117557556	-3.01E-05	0.848654201	-2.22E-06	0.989534301
cg02110708	cg02110708	9	136177880		0.293767582	-0.001809833	0.30013694	-0.000846952	0.682677556	0.009229834	0.703944931	-0.000657181	0.748208406	-0.004070455	0.140940844	-0.000158607	0.043610145	-0.000842992	0.279535696
cg02110738	cg02110738	12	125154046		0.138952707	0.007601759	0.140425968	-0.011020889	0.003348048	-0.004643837	0.947783007	-0.011865	0.025684424	-0.002292989	0.460965646	0.000262044	0.097421758	1.83E-05	0.97794474
cg02110746	cg02110746	4	79184599	FRAS1	0.717767467	0.00143917	0.715227185	0.004155699	0.272210832	-0.015091358	0.784022563	0.00298353	0.307993182	0.008211437	0.142363974	-0.000322902	0.291666844	9.42E-05	0.683080915
cg02110750	cg02110750	17	12904547	ELAC2	0.961480291	9.99E-05	0.961803716	-0.000799384	0.638998788	-0.006068275	0.834468112	-0.000597711	0.741337094	-0.000653457	0.771673087	-3.45E-05	0.865738007	-9.71E-05	0.545063948
cg02110769	cg02110769	5	141249800	PCDH1	0.946969042	-0.000212827	0.946284561	0.003252688	0.185248182	-0.00937737	0.830918541	0.002504344	0.374109276	0.004377763	0.144955369	-0.00015444	0.229934791	0.000176113	0.404208436
cg02110776	cg02110776	17	983522	ABR	0.000153791	0.014384033	0.000249709	-0.011106417	0.01627636	-0.17257005	0.001264981	-0.011178231	0.010324241	0.00162537	0.793157778	-9.50E-05	0.623148656	0.000495509	0.068279924
cg02110782	cg02110782	6	30658865	NRM	0.641802838	-0.000244124	0.64464558	-0.00074948	0.063656014	0.004884255	0.507156462	-0.000711709	0.102021262	-0.001089049	0.048356474	5.71E-05	0.283421572	-1.42E-05	0.660931449
cg02110822	cg02110822	X	76711903	FGF16	0.245950722	0.003345373	0.247710941	-0.00216803	0.291568265	-0.022763702	0.569014251	-0.00281476	0.326634673	0.00231479	0.195774348	-0.000332716	0.009992306	-0.000139731	0.366404821
cg02110830	cg02110830	14	75331272	PROX2	0.722603427	-0.000552172	0.724331441	0.000114261	0.925886037	0.002004417	0.926575962	0.000445983	0.747990997	-0.000871116	0.573404216	5.47E-05	0.633800649	0.000207894	0.782672929
cg02110836	cg02110836	17	71953083		0.909369865	0.000343434	0.909492438	0.005206519	0.022950981	-0.002989709	0.943166609	0.004985386	0.066622982	0.006481777	0.01400046	-0.0001166	0.370864464	0.001093238	0.00274383
cg02110856	cg02110856	12	10183850	LOC102724020;CLEC9A	0.786660206	-0.000628626	0.787396312	-0.001523699	0.439640473	-0.004764251	0.883293814	-0.001890692	0.142687786	-0.000498485	0.871276287	-0.000117597	0.365482058	1.65E-05	0.881404174
cg02110903	cg02110903	18	65967400		0.260101625	-0.001521587	0.253891287	0.003192888	0.006874144	0.02153214	0.246777961	0.00320068	0.030676721	0.00184537	0.143481908	-8.22E-05	0.389967314	6.64E-05	0.543419281
cg02110960	cg02110960	X	20375958		0.619352923	0.001596219	0.620657923	0.001004006	0.661389097	-0.011358749	0.799338973	0.000721609	0.788748748	0.003347903	0.238660291	-5.69E-06	0.977616073	0.000184573	0.429513699
cg02111024	cg02111024	11	7663567	PPFIBP2	0.489103832	-0.001120408	0.487420502	0.000862991	0.489750612	0.019884646	0.376260538	0.000841586	0.574432329	-0.000325024	0.827676512	1.44E-05	0.889772216	-0.000241219	0.026488562
cg02111031	cg02111031	3	135914147	MSL2	0.315233518	0.001000747	0.307684409	-0.001262204	0.281100546	-0.008842941	0.516761018	-0.000785955	0.295141493	-0.001111606	0.496943725	-3.01E-06	0.957313518	-1.36E-05	0.828832272
cg02111168	cg02111168	22	31003283	TCN2	0.439669247	-0.001169507	0.441373399	-0.000660334	0.540544057	0.013340311	0.526156116	-0.000230121	0.807809421	-0.002735432	0.056048214	0.000588823	0.046032221	0.000123173	0.117228376
cg02111299	cg02111299	17	17068273	MPRIP	0.863233112	0.000211	0.864149748	0.000287908	0.874927857	-0.003099133	0.858013341	-0.000126245	0.917539404	0.002082438	0.376989236	0.000279817	0.019373286	2.20E-05	0.849234051
cg02111433	cg02111433	16	53947953	FTO	0.079552365	-0.004262411	0.087709019	0.007195066	0.068170201	0.06534684	0.06377201	0.008994445	0.001646647	0.000981737	0.841844387	-0.000190474	0.116004415	0.001413351	0.188711453
cg02111443	cg02111443	20	36966712		0.814170609	0.000468753	0.814971142	0.001543751	0.374796963	-0.001607376	0.954079481	0.001919664	0.368746817	0.002345017	0.193293419	0.000273851	0.033127195	-0.000109991	0.467183765
cg02111474	cg02111474	11	70173985	PPFIA1	0.189667978	-0.002503259	0.185179314	0.003470722	0.021633706	0.038016746	0.149223406	0.00346747	0.030495151	0.000751492	0.697751374	5.19E-05	0.59748102	-0.000214331	0.031642174
cg02111504	cg02111504	5	93954110	C5orf36;ANKRD32	0.438473877	0.001241221	0.440179819	-0.001073772	0.348070302	-0.011069585	0.619056014	-0.000923829	0.364970072	-0.000214259	0.899094772	8.75E-05	0.08494765	-1.32E-05	0.806889584
cg02111587	cg02111587	2	75426512	TACR1	0.66633043	-0.000560125	0.66749811	-0.000998273	0.283226809	0.010947758	0.545039063	-0.000642873	0.429116952	-0.00228216	0.053022678	0.000118556	0.090963487	2.61E-05	0.661929195
cg02111601	cg02111601	2	153277924	FMNL2	0.819825471	-0.000618575	0.818159393	0.006124105	0.006002384	0.00134392	0.971341429	0.006128112	0.007292202	0.005787242	0.060867328	-0.000332537	0.041563409	-0.000507334	0.223212957
cg02111655	cg02111655	10	30338246	KIAA1462	0.057884034	-0.00366707	0.061549228	0.00201308	0.353091229	0.037831198	0.163253151	0.001973644	0.418817314	-0.000768313	0.775737241	6.20E-05	0.724207161	0.000254288	0.730187607
cg02111686	cg02111686	4	103782243	UBE2D3	0.804864074	0.000307988	0.80465393	0.003249522	0.069377763	-0.001788271	0.918488233	0.001948774	0.024281669	0.004487302	0.087151257	0.000143261	0.426441187	0.000304622	0.637291092
cg02111699	cg02111699	8	143438712	TSNARE1	0.614782023	-0.001330525	0.616854404	0.007541127	0.000174368	0.021853474	0.553671876	0.007179588	0.002401586	0.006865661	0.006651077	-0.000336904	0.03047801	0.000351813	0.07599188
cg02111705	cg02111705	5	43065244		0.896453942	0.00019643	0.895075049	-0.000941552	0.395609151	0.001008372	0.961091666	-0.000687735	0.549671222	-0.001283032	0.372731544	8.68E-05	0.370723293	-8.46E-05	0.454482044
cg02111741	cg02111741	17	26683554	POLDIP2;TMEM199	0.411008442	-0.003743281	0.410308912	0.001384614	0.667767827	0.051855305	0.410678432	0.001807563	0.559432597	-0.002745642	0.557561266	0.00027403	0.062179609	-2.84E-05	0.960931639
cg02111748	cg02111748	2	43903650	PLEKHH2;LOC728819	0.100497805	0.005489083	0.099755425	-0.005686295	0.02846105	-0.080332193	0.083555108	-0.005998731	0.04075324	-0.000543714	0.868176542	0.000162966	0.306469511	0.000452003	0.009581539
cg02111792	cg02111792	17	4871094	SPAG7	0.112835598	-0.00212844	0.114496023	0.002762706	0.013336877	0.028458136	0.128878519	0.002787316	0.088396208	0.000619229	0.44656949	1.37E-05	0.765246908	-6.86E-05	0.213588643
cg02111855	cg02111855	16	911759	LMF1	0.419691352	0.0015218	0.419801668	-0.001486179	0.284372831	-0.01534965	0.556198256	-0.001605922	0.268437207	0.000255657	0.892958923	-6.79E-05	0.522143281	-0.000161191	0.860974242
cg02111865	cg02111865	2	30371990	YPEL5	0.831060561	0.000526103	0.831534213	0.005968956	0.001388926	-0.013196368	0.700696304	0.006145176	0.005408143	0.006432659	0.007252875	-0.000344248	0.020925373	-0.00045345	0.184697007
cg02111944	cg02111944	8	142531674		0.002766614	-0.014044536	0.002948723	0.015298599	0.000591884	0.267528818	0.000111644	0.015967164	0.003182985	0.000696519	0.887676807	0.000995559	0.000140614	0.000380618	0.36846006
cg02111951	cg02111951	11	61544854	C11orf9	0.407285451	-0.002438426	0.410292205	0.000996991	0.713075597	0.052393785	0.208286472	0.001523885	0.603667481	-0.001384566	0.694810666	0.000109805	0.609933854	8.82E-05	0.710950052
cg02111981	cg02111981	2	65224079	SLC1A4	0.721203646	0.002264225	0.722198701	0.00361685	0.425244212	0.034278968	0.697872155	0.003453702	0.501503684	0.005841918	0.323253279	-0.000404641	0.052209848	0.000183142	0.697240576
cg02112027	cg02112027	8	82373819	FABP9	0.683030579	-0.002026679	0.681921652	0.009352133	0.057805718	0.033200873	0.631121229	0.009651187	0.036979297	0.006736346	0.284592732	-0.000477733	0.00920725	-0.000275428	0.231439689
cg02112122	cg02112122	2	61244785	PEX13;PUS10	0.42045443	-0.000462782	0.422185639	0.000447735	0.275653762	0.00840384	0.293942965	0.000559839	0.252598596	-0.000191752	0.698257732	1.19E-05	0.788274297	5.23E-06	0.876213069
cg02112125	cg02112125	6	21372221		0.634119051	0.000748826	0.635644934	-0.002200218	0.128891093	-0.00066967	0.975716895	-0.001501382	0.218379299	-0.001625368	0.438816341	0.00088114	0.000418321	0.00084478	0.137869542
cg02112154	cg02112154	10	44197967		0.246096451	0.003940204	0.247293124	-0.002444129	0.347749019	-0.065856997	0.165732971	-0.002546046	0.300733291	0.001733773	0.638649623	5.25E-05	0.551166885	0.000187529	0.23462017
cg02112168	cg02112168	14	45579561	PRPF39;SNORD127	0.487463613	-0.002249434	0.491652285	-0.003096139	0.206180676	0.03005049	0.507997773	-0.003432495	0.269467682	-0.004640688	0.093280866	0.000330086	0.082993288	-0.000399404	0.069822413
cg02112183	cg02112183	6	170754881		0.015450838	0.011317647	0.016073794	-0.008246151	0.047088987	-0.046578156	0.458792223	-0.007862072	0.048411669	0.004302517	0.466774452	8.93E-06	0.945987017	-5.71E-05	0.597086954
cg02112229	cg02112229	17	14213642	HS3ST3B1	0.071383499	0.010917102	0.075666605	-0.003486273	0.43192531	-0.158809458	0.063641627	-0.003443192	0.445119606	0.004715757	0.429307142	-0.000347516	0.205351827	0.00170229	1.60E-07
cg02112289	cg02112289	2	109818512	SH3RF3	0.102509078	0.00852394	0.112165448	-0.024315555	5.02E-08	0.007316929	0.919656134	-0.025459209	1.65E-06	-0.013557642	0.012218723	-0.000203837	0.457589786	0.001540029	3.26E-05
cg02112573	cg02112573	12	124172643	TCTN2	0.981658061	3.67E-05	0.981661192	0.000437097	0.835647584	-0.002373615	0.915547574	-0.000831818	0.494003664	0.001249459	0.68476379	-7.01E-05	0.607100967	0.000124334	0.548572646
cg02112608	cg02112608	2	104914302		0.736014598	0.000137289	0.737868957	0.000156031	0.60798534	-0.000706211	0.90123164	8.73E-05	0.814016567	0.000439666	0.210344826	1.41E-05	0.667360894	-9.60E-06	0.76726072
cg02112609	cg02112609	16	85589949		0.830310259	-0.000222584	0.83245589	-0.0010481	0.257045482	0.003310597	0.821437093	-0.001057593	0.325795127	-0.001553847	0.161517569	-3.99E-05	0.5138999	-8.43E-05	0.259961322
cg02112616	cg02112616	3	35680290	ARPP21	4.18E-05	0.015660509	3.86E-05	-0.010301008	0.000173701	-0.172123231	0.00065737	-0.010218088	0.003329918	0.005394745	0.081880117	-0.00066168	0.013404311	0.000269839	0.29860841
cg02112621	cg02112621	3	78387362		0.005993513	-0.012772775	0.006181446	0.002982929	0.356289826	0.120809775	0.057973336	0.002800357	0.389533895	-0.009817895	0.03455647	0.000364608	0.047013866	-0.000513891	0.133099599
cg02112649	cg02112649	X	83442333	RPS6KA6	0.599195598	-0.001161301	0.60276426	-0.001409084	0.423625376	0.017837557	0.565576308	-0.001279205	0.368345843	-0.002969705	0.274365031	-1.17E-05	0.942977178	0.000303118	0.030036139
cg02112681	cg02112681	7	1120141	C7orf50	0.016133688	0.01250326	0.015636637	-0.001218471	0.783375313	-0.119354365	0.090323672	0.000604091	0.89475484	0.00632058	0.275241652	-0.000268221	0.12109507	-0.00060223	0.038141658
cg02112893	cg02112893	17	29718165	RAB11FIP4	0.980739805	4.49E-05	0.980623534	-0.004004009	0.13988393	-0.00087441	0.973104968	-0.001845252	0.141389029	-0.006680233	0.068186649	6.69E-05	0.511207051	-2.37E-05	0.832040799
cg02113067	cg02113067	11	63977233	FERMT3	0.617647142	0.001464989	0.62054859	-0.002211076	0.368385871	-0.024753504	0.548370525	-0.002992637	0.27696476	0.001518485	0.612674543	0.000636287	0.002945467	0.000311325	0.119706704
cg02113096	cg02113096	10	92300614	LOC101926942	0.663475988	-0.001478362	0.666958789	0.00649469	0.037159776	0.013380006	0.77960181	0.006186727	0.005452951	0.007179578	0.118552699	0.000179903	0.453730078	0.000189481	0.390071739
cg02113109	cg02113109	X	67416489	OPHN1	0.065751083	0.008400329	0.071038747	-0.010826675	0.004671537	-0.124404472	0.055420033	-0.012086317	0.003614166	-0.000331184	0.946172424	2.65E-05	0.896561241	-0.000401745	0.508956288
cg02113166	cg02113166	12	52642409	KRT7	0.00335237	-0.008408897	0.001747887	0.004954282	0.046011795	0.128913083	0.000702742	0.004731089	0.110820652	-0.00165469	0.536574363	-0.00015279	0.227005835	0.000304467	0.104205067
cg02113173	cg02113173	2	233286669		0.183830469	0.004881121	0.185645394	-0.005189538	0.13698671	-0.074856845	0.147076458	-0.006032398	0.111732643	0.00102143	0.822476451	-0.000142539	0.65766692	5.88E-05	0.799559513
cg02113184	cg02113184	3	186285622	TBCCD1	0.900262909	-0.000149312	0.900632418	-0.001291641	0.131911099	0.010013515	0.546366605	-0.00092193	0.313428349	-0.002182234	0.033915926	0.000105797	0.069091379	-2.44E-05	0.745714517
cg02113214	cg02113214	7	137410625	DGKI	0.925066356	0.000287127	0.925713332	-0.004632725	0.135886845	0.005388604	0.900394055	-0.004816557	0.055699048	-0.005128202	0.259553931	0.001101306	3.04E-05	0.000675068	0.141969584
cg02113284	cg02113284	17	79098060	AATK	0.495600397	0.003032212	0.497206195	0.004045109	0.204608526	-0.045897062	0.458715529	0.00357692	0.271069143	0.007591762	0.075606612	-0.000117598	0.597056212	-0.000844835	0.298660381
cg02113368	cg02113368	10	135107346	TUBGCP2	0.798429815	-0.000719014	0.797993177	0.004323889	0.338014609	0.018011804	0.648694135	0.000807836	0.777370166	0.005473233	0.352742766	-2.14E-05	0.882615726	-0.000195464	0.246977941
cg02113385	cg02113385	18	77203443	NFATC1	0.246027751	0.005174545	0.24778807	0.002087791	0.510411421	-0.04961566	0.422894715	0.000642522	0.840479316	0.009740983	0.029308659	-1.88E-05	0.940041362	7.69E-05	0.70394258
cg02113429	cg02113429	20	18036013	OVOL2	0.021600291	-0.003202799	0.025956075	0.00030768	0.887782637	0.044776524	0.026572481	0.001934208	0.023114019	-0.003618021	0.246910197	-0.000162001	0.373433976	0.000345809	0.002819798
cg02113446	cg02113446	6	167508537		0.096884152	-0.006687608	0.107563876	0.003555192	0.358312087	0.079720665	0.165544118	0.003535532	0.252334697	-0.001695544	0.748615461	-0.000203635	0.404875688	-0.000118216	0.778109288
cg02113449	cg02113449	13	48877641	RB1	0.352768504	0.00118516	0.350110207	-0.003174057	0.070104703	-0.017828096	0.317202727	-0.002685138	0.141967425	-0.003205862	0.065925433	4.96E-05	0.356486847	4.38E-05	0.605623098
cg02113493	cg02113493	19	33877270		0.610247546	0.002032632	0.611577883	-0.005068929	0.077996553	-0.026098939	0.638082462	-0.005063828	0.044796047	-0.002470525	0.551767234	-0.000275482	0.230850739	-1.97E-05	0.958429725
cg02113521	cg02113521	15	22892956	CYFIP1	0.555599356	-0.000766524	0.557758262	0.000783938	0.441055207	0.017012899	0.351031823	0.000957936	0.441304033	-0.000336376	0.775853259	1.28E-05	0.901156628	-0.000180882	0.022477161
cg02113604	cg02113604	16	27788173	KIAA0556	0.302490897	-0.005196871	0.304292653	-0.001628274	0.649672192	0.017464934	0.802629224	-0.002304198	0.630651433	-0.005621162	0.111911845	0.000248962	0.301286447	0.000126233	0.811549212
cg02113729	cg02113729	13	99852422	UBAC2	0.377571058	0.0005189	0.379348398	-0.000133669	0.749451213	-0.002857372	0.726321803	-0.000129661	0.772446928	0.000312941	0.573227145	0.000113079	0.019764568	5.46E-05	0.103588358
cg02113748	cg02113748	9	127037072	NEK6	0.042684745	-0.00502697	0.045695816	0.00124815	0.50054165	0.047903334	0.163900082	0.001018804	0.566994664	-0.003490359	0.182261568	-0.000274552	0.058170291	-0.000102444	0.795190537
cg02113905	cg02113905	9	113840852		0.074506009	0.003901698	0.075588361	0.000329645	0.830801352	-0.066503566	0.029879557	-0.0002513	0.855530296	0.00539044	0.021317556	-0.000116009	0.230884079	0.000281417	0.742571214
cg02113955	cg02113955	14	53291505		0.604121838	0.002053056	0.605468969	-0.002430734	0.390454533	-0.009975572	0.856214181	-0.002077133	0.551643152	-0.001100765	0.739355135	2.32E-05	0.886577455	-0.00126947	3.86E-08
cg02113995	cg02113995	10	120241565		0.998671766	-5.24E-06	0.998676712	9.68E-05	0.965627656	-0.016055456	0.714227359	0.000689967	0.718306331	-0.000567973	0.863397166	0.000432086	0.010215264	0.000183028	0.408344034
cg02114066	cg02114066	22	42244821	SREBF2	0.865065698	-0.00079977	0.864296716	0.008424419	0.026882739	-0.008814055	0.892274299	0.007547292	0.04168084	0.010198223	0.048989559	-0.00041516	0.210577201	-0.000231848	0.552388233
cg02114070	cg02114070	19	7152846	INSR	0.797607376	0.000644347	0.799203707	0.000282781	0.898315994	0.005788937	0.869716185	0.000132896	0.956861326	0.001352627	0.604295135	-9.69E-05	0.487840067	-9.67E-05	0.451087153
cg02114082	cg02114082	10	12306459		0.280914282	0.000791854	0.28509963	-0.002330251	0.295826559	-0.01053874	0.312038541	-0.001933251	0.473067561	-0.000478567	0.394223857	3.29E-05	0.456234234	-5.29E-05	0.126312065
cg02114084	cg02114084	14	75894209	JDP2	0.866330805	-0.000358795	0.867233846	-0.000719448	0.639172059	0.010299888	0.729401445	-0.000597647	0.666798275	-0.001350093	0.557428099	-0.000101857	0.168712109	6.04E-05	0.750534121
cg02114107	cg02114107	11	79149759	TENM4	0.550062882	-0.00143083	0.553825391	-0.001565466	0.406531117	0.034784657	0.303666797	-0.001415554	0.316398648	-0.003330361	0.25780092	6.86E-05	0.234006766	0.000270655	0.02128687
cg02114168	cg02114168	2	118294899		0.511141367	-0.00175018	0.512715169	0.00174741	0.358634288	0.003065144	0.933991328	0.001901528	0.328436694	-6.30E-05	0.980707473	-9.62E-05	0.642322693	0.000656439	0.074753714
cg02114264	cg02114264	6	84775807	MRAP2	0.094323102	0.006626909	0.095865233	-0.006130999	0.181237964	-0.07644789	0.166792247	-0.006469537	0.179833948	-0.002624378	0.632513222	1.75E-05	0.947681683	0.000291995	0.617637122
cg02114288	cg02114288	5	3213134		0.585332372	-0.002599607	0.587346764	-0.010086247	0.189487325	0.080177741	0.237747792	-0.012614515	0.196399973	-0.011119568	0.209433641	2.40E-05	0.6202456	4.51E-05	0.760805578
cg02114291	cg02114291	1	5504718		0.040511464	0.012936877	0.046216907	-0.032687068	4.38E-08	-0.013826425	0.874195005	-0.03238757	1.77E-05	-0.016441501	0.011595428	-0.000644875	0.093954287	0.0007775	0.022171925
cg02114449	cg02114449	3	20227940	SGOL1	0.012771465	-0.001305476	0.012288238	0.000805218	0.034654335	0.015811936	0.027268379	0.000769129	0.163908963	-0.000411537	0.167075632	-1.46E-05	0.586090493	3.55E-05	0.428780995
cg02114451	cg02114451	4	35543696		0.047057096	-0.004988101	0.049224693	0.001253987	0.557216323	0.076204043	0.032001452	0.001464759	0.570968348	-0.002560117	0.30086446	-9.52E-05	0.39505909	0.00065982	0.001947156
cg02114706	cg02114706	17	70819798	SLC39A11	0.198073104	0.002422887	0.196497851	-0.002479912	0.201529247	-0.033198462	0.205469277	-0.002171149	0.290419159	3.18E-05	0.989830387	-0.000190938	0.317226283	0.000339785	0.144444507
cg02114711	cg02114711	14	64463285	SYNE2;MIR548AZ	0.354756567	-0.002254854	0.360476916	0.006960249	0.003055568	0.054267093	0.120136668	0.006975122	0.00703186	0.005354559	0.062702044	-0.000147429	0.317847854	-0.000110375	0.458991419
cg02114728	cg02114728	2	169102929	STK39	0.306442134	0.001812637	0.308244674	-0.003246336	0.011868255	-0.026369417	0.285188206	-0.0030907	0.075531139	-0.001789201	0.114144065	0.000109696	0.085500049	4.79E-06	0.945494485
cg02114747	cg02114747	14	22891327		0.050843578	-0.005082878	0.056655459	0.004405966	0.025870403	0.05730431	0.117533564	0.004662975	0.039931448	-0.001611096	0.501672673	-8.38E-05	0.40869898	-0.001268154	0.006677608
cg02114786	cg02114786	21	46293672	PTTG1IP	0.765993867	0.00048572	0.766839981	-0.002333269	0.048262765	-0.00364284	0.872535183	-0.002019978	0.118039907	-0.002582225	0.06816286	8.23E-05	0.262045234	1.15E-05	0.852816201
cg02114831	cg02114831	7	100172801	LRCH4;ZASP	0.926516187	-0.000160036	0.927001994	0.002362504	0.141783763	0.007535596	0.757401757	0.001622003	0.335466459	0.00339994	0.092572028	-0.00020999	0.227275708	-4.84E-05	0.744732099
cg02114850	cg02114850	6	44191196	SLC29A1	0.97151245	-2.71E-05	0.9716185	0.001292849	0.019330974	0.003622081	0.731681071	0.001237346	0.019987257	0.001304806	0.107643189	3.11E-05	0.606747361	-9.13E-05	0.120994877
cg02114903	cg02114903	10	97324947		0.759679949	-0.000922613	0.759963745	0.00136944	0.571666307	-0.000666882	0.987324055	0.001260832	0.685912073	0.000126662	0.960257632	2.66E-05	0.832653447	0.001867392	0.000573215
cg02114912	cg02114912	5	180626247	TRIM7	0.498041924	0.001091959	0.502556849	-0.000150374	0.933064947	-0.007833657	0.730485724	-0.000383231	0.815173614	0.000591923	0.810156232	-9.40E-05	0.552228952	0.001031519	7.43E-07
cg02114922	cg02114922	9	93959671		0.040702876	-0.008289191	0.045431714	0.007845926	0.139401198	0.090415524	0.114873781	0.010767139	0.039932793	-0.003554248	0.608156645	-0.000245533	0.215453203	-0.000599986	0.127420938
cg02114924	cg02114924	4	134069304	PCDH10	0.619354775	0.000254904	0.621537355	-0.000493454	0.232374248	0.001189439	0.868258879	-0.000342061	0.376386261	-0.000526287	0.364439026	-0.00012579	0.000445572	-2.41E-05	0.472833914
cg02114927	cg02114927	17	60256189		0.844254506	-0.000450741	0.844827131	0.002930079	0.076885447	-0.013208043	0.679257131	0.002163128	0.109508444	0.00361995	0.139858668	0.000214676	0.465358215	-3.59E-06	0.983371094
cg02114946	cg02114946	22	21386494	SLC7A4	0.778236391	0.00079921	0.779040729	-0.002603916	0.201103953	-0.016693364	0.672625712	-0.002554459	0.345970111	-0.001751168	0.408268784	8.22E-05	0.503459038	0.000100993	0.454551927
cg02114954	cg02114954	5	176243013	UNC5A	0.840888255	0.000503277	0.840872419	-0.001972238	0.496332169	-0.018638866	0.596415497	-0.001294226	0.681899274	-0.003333908	0.341099331	-0.000491029	0.00707964	7.57E-05	0.812081851
cg02115041	cg02115041	8	53852101	NPBWR1	0.469840661	-0.00112654	0.476420448	-0.000652601	0.577320736	0.020651639	0.348968874	-0.000430701	0.685983889	-0.00203003	0.231781834	0.000521828	1.10E-07	8.66E-05	0.243732638
cg02115043	cg02115043	X	22127647	PHEX	0.085773469	0.003725461	0.080885067	0.001966441	0.357281786	-0.069006924	0.023608412	0.001147955	0.600689978	0.003959137	0.140817842	5.71E-05	0.70259664	-0.000220429	0.075928569
cg02115117	cg02115117	2	24398668	C2orf84	0.092939805	0.005507734	0.086856005	-0.001208616	0.719430371	-0.083973115	0.063225659	-0.000806184	0.798916155	0.004293869	0.352521031	0.000117986	0.530010195	-0.00056954	0.018801136
cg02115142	cg02115142	2	61921868		0.285741813	-0.001595282	0.287537352	0.000273694	0.79663297	0.020087421	0.333711017	0.000588849	0.650279036	-0.002007789	0.066247596	0.000151008	0.008571177	2.62E-05	0.586151299
cg02115218	cg02115218	1	245498088	KIF26B	0.27889612	-0.00220448	0.278637073	0.003097219	0.258114747	0.03459476	0.227024788	0.002344098	0.190815245	0.002013051	0.595843075	0.000436354	0.025113384	-0.000166092	0.311561264
cg02115283	cg02115283	7	112126890	LSMEM1	0.09294626	0.006491576	0.09936089	-0.030261956	6.35E-07	-0.104320904	0.060938552	-0.029665771	4.90E-06	-0.021290014	0.00131094	0.000216375	0.289156476	-0.000124918	0.881722989
cg02115302	cg02115302	16	27237719	NSMCE1	0.85106644	0.000473684	0.851614631	0.002291324	0.205732389	-0.0050725	0.885110551	0.001809383	0.262074495	0.00395051	0.121284415	2.61E-05	0.867893073	-0.000165122	0.340260541
cg02115394	cg02115394	13	115000168	CDC16	0.736492804	-0.000432823	0.73832163	-0.001281296	0.248186104	0.00401212	0.824058396	-0.001448038	0.324888266	-0.001713384	0.122370418	4.44E-05	0.460460529	-0.000131704	0.110439498
cg02115397	cg02115397	6	32975850	HLA-DOA	0.639358592	-0.000931686	0.63869028	0.003098098	0.080286554	0.007086807	0.797610349	0.002900301	0.066060644	0.003685006	0.152914301	-0.00022139	0.065972449	-4.90E-05	0.637720797
cg02115403	cg02115403	12	115206282		0.012113243	0.010065897	0.013050899	-0.010410046	0.033170238	-0.135860468	0.016423469	-0.010682488	0.053565347	-0.003128527	0.597481346	6.49E-05	0.71573243	-1.35E-05	0.959593709
cg02115412	cg02115412	4	57127406	KIAA1211	0.210126604	0.001778842	0.21606278	-0.001571216	0.174260009	-0.020852727	0.295622209	-0.001759642	0.117725325	0.000912628	0.577799432	-0.000219502	0.341345096	0.001038805	0.063752138
cg02115416	cg02115416	3	2940073	CNTN4	0.963587188	0.000114289	0.96312206	0.004244494	0.172022856	-0.021597479	0.534811281	0.004714041	0.176158521	0.001868144	0.573566988	-9.11E-05	0.381887882	0.000830623	0.002155736
cg02115488	cg02115488	3	138009845	ARMC8;NME9	0.402296243	-0.002903839	0.404049496	0.003648282	0.14247552	0.026883373	0.57684444	0.003286439	0.293807847	0.001870194	0.473787178	-0.000487731	0.006834591	-0.00054167	0.530692815
cg02115490	cg02115490	20	46552166		0.785237503	0.000481447	0.786017766	-0.000299241	0.812357601	0.001013303	0.967115863	-0.00018929	0.893584802	3.74E-05	0.981919413	-0.000120883	0.164170523	-5.79E-06	0.952532081
cg02115515	cg02115515	X	152086456	ZNF185	0.86875138	0.000340927	0.869556865	0.002546057	0.110417322	-0.015380776	0.594485675	0.002802984	0.111476185	0.002714504	0.184516093	-4.40E-05	0.699614851	0.000103168	0.830746389
cg02115539	cg02115539	16	4986247	PPL	0.715381477	-0.00032971	0.717135944	-0.000354562	0.607906105	0.012873458	0.313024103	-0.000350533	0.541528634	-0.000913473	0.380462237	0.000125827	0.527341028	0.000143876	0.358798288
cg02115599	cg02115599	7	27244564		0.271251972	0.001106515	0.273038159	-0.001776171	0.015045896	-0.012896058	0.356193074	-0.001632089	0.026771227	-0.000965634	0.342673567	0.000145581	0.105903318	0.000256411	0.01554439
cg02115806	cg02115806	4	3443403	HGFAC	0.865378716	0.000442855	0.86624516	0.003341402	0.081203759	0.002009165	0.956052995	0.003148425	0.195105751	0.004107446	0.063822766	-0.000183092	0.231591432	-0.000286649	0.090545031
cg02115818	cg02115818	17	42393931	RUNDC3A	0.979875333	-5.23E-05	0.980020013	-0.002609555	0.231227328	-0.007566739	0.795662516	-0.002693549	0.278840927	-0.001931635	0.428240818	0.00065375	9.66E-05	0.000481625	0.256487417
cg02115850	cg02115850	16	88870304	CDT1	0.721142385	-0.000234274	0.722137639	-0.000334324	0.475944122	0.0013338	0.883850812	-0.000124108	0.815412766	-0.000927466	0.093738171	-7.40E-05	0.140826487	-4.42E-05	0.33098704
cg02115865	cg02115865	12	62652785	USP15;MIR6125	0.490413434	0.002165903	0.495126308	0.00592072	0.039813432	-0.034294658	0.439220191	0.004983663	0.073953566	0.010029242	0.013567619	7.57E-06	0.969409798	-0.001777875	4.86E-09
cg02115904	cg02115904	11	82997380	CCDC90B	0.532775341	-0.00038283	0.533828014	0.000345185	0.466111716	0.009302987	0.27924214	0.000325988	0.293842581	-2.48E-05	0.974615029	-6.08E-05	0.282644739	-3.76E-05	0.279102384
cg02115911	cg02115911	21	34395548		0.277420516	0.001440282	0.279211152	-0.001891015	0.047931785	-0.0102811	0.576195069	-0.0015138	0.10719078	-0.001159322	0.355307996	0.000465177	8.96E-06	0.000248253	0.084108171
cg02115923	cg02115923	1	224957573		0.375093844	0.002031595	0.376873199	-0.000387341	0.812153074	-0.010065768	0.751538461	0.000210904	0.924714367	0.000435907	0.760736231	0.000534738	0.002095589	0.001193334	0.005026032
cg02115960	cg02115960	5	95769079	PCSK1	0.194001904	-0.001144644	0.198556624	-0.000388574	0.734526428	0.013840585	0.265704503	-0.000502794	0.701204746	-0.001149374	0.29310159	-4.18E-05	0.472947482	0.000314874	0.017644383
cg02116058	cg02116058	3	133971155		0.485355285	0.002533481	0.486981122	0.005509452	0.036144181	-0.008149998	0.871644995	0.006096274	0.016206985	0.006579663	0.079136769	-0.000205908	0.440016886	0.0014552	0.000150089
cg02116131	cg02116131	17	1175360		0.892381189	-0.00039808	0.893215837	-0.002516825	0.330557321	0.008656567	0.834181536	-0.002650014	0.335580037	-0.00461372	0.1374959	-0.000120703	0.346508913	-2.23E-05	0.939314222
cg02116210	cg02116210	18	21825005	OSBPL1A	0.630728853	0.00099788	0.632993869	0.001431852	0.488282131	-0.005194246	0.858477053	0.00144467	0.58696139	0.002842197	0.132383927	-0.00010293	0.361019005	-0.000221713	0.190606063
cg02116225	cg02116225	17	18267416	SHMT1	0.042720507	-0.005689606	0.039175131	0.002116356	0.466723097	0.066205471	0.082610215	0.001751002	0.543307393	-0.003248403	0.375280683	0.000469277	0.050974214	0.000292105	0.226509104
cg02116244	cg02116244	9	135320040	C9orf171	0.867667393	0.000803751	0.868155698	0.003492178	0.312106502	-0.063197811	0.348009446	0.001941489	0.262113867	0.007539371	0.182323492	-1.60E-05	0.879396359	-0.000524106	0.086494917
cg02116251	cg02116251	7	156782611		0.512915366	-0.00150579	0.515597215	0.004140139	0.209574907	-6.16E-06	0.999848272	0.002496917	0.449662906	0.00160528	0.649598018	3.95E-06	0.873094055	0.000106355	0.393292589
cg02116283	cg02116283	2	111979319		0.178534305	-0.005392751	0.177807215	-0.001647182	0.570233873	0.032020758	0.559480013	-0.001986638	0.494801876	-0.005993806	0.143397115	-0.000201027	0.143870227	0.00031014	0.62047373
cg02116383	cg02116383	4	99708373		0.56928983	-0.001616136	0.570728376	0.002549022	0.210540227	0.0059324	0.880538094	0.001739617	0.411142681	0.002176246	0.426517572	-2.27E-05	0.930558198	4.85E-05	0.946705575
cg02116416	cg02116416	7	157936027	PTPRN2	0.222379036	-0.003847608	0.219727099	0.002120232	0.540608694	0.053644964	0.221639845	0.001907546	0.593911477	-0.001132668	0.810704211	-0.000282783	0.091534325	1.17E-05	0.94002514
cg02116437	cg02116437	2	219126018	GPBAR1	0.803984849	0.000840418	0.803814379	-0.002364386	0.467866569	0.008235307	0.861615079	-0.001065478	0.71550144	-0.004707334	0.277757729	0.000158179	0.475994824	0.000812943	0.003323976
cg02116447	cg02116447	17	79514610	C17orf70	0.917160339	-0.000317251	0.917398209	0.001111865	0.6249553	0.010239322	0.809525533	0.001211505	0.660244145	0.001262066	0.619900823	-0.000177042	0.164883857	-7.53E-05	0.519711469
cg02116471	cg02116471	2	127805855	BIN1	0.108900076	0.003978356	0.110640363	-0.001602867	0.551386388	-0.047762014	0.169129544	-0.002143831	0.396580633	0.00272246	0.488611286	-0.000137499	0.452673352	-5.71E-05	0.71593343
cg02116585	cg02116585	7	37490116	ELMO1	0.389713677	-0.00405163	0.391766573	0.006943558	0.125584006	0.038476616	0.558765499	0.009090014	0.048545461	-0.000847993	0.879785599	-0.000317891	0.044575875	-0.00044063	0.013102543
cg02116590	cg02116590	2	3207260	TSSC1	0.54969701	0.00155958	0.550780612	0.004206299	0.035283375	-0.02821416	0.438061675	0.003769314	0.056298855	0.006683769	0.01879387	-0.000261964	0.21025737	-5.83E-05	0.759880278
cg02116639	cg02116639	5	178287544	ZNF354B	0.914196991	5.39E-05	0.914451585	-0.000378849	0.341116111	0.005409363	0.440091701	-0.000452897	0.258037186	-0.000239424	0.656360676	-4.94E-05	0.36798104	-1.54E-05	0.7095616
cg02116659	cg02116659	4	174189680	GALNT7	0.045647359	0.004011206	0.046455236	-0.001207602	0.3932927	-0.062292741	0.02626592	-0.001263493	0.296959244	0.003326401	0.10460388	0.000138855	0.574534152	-0.000176572	0.315131528
cg02116757	cg02116757	15	71854836	THSD4	0.52648097	0.001721386	0.528021391	0.00147268	0.4479005	-0.031651999	0.403166055	0.0009364	0.49954236	0.004699198	0.107952328	3.22E-05	0.829566464	0.000126618	0.351544867
cg02116768	cg02116768	17	80545322	FOXK2	0.789330352	0.000891596	0.79009648	-0.00056643	0.811959532	-0.018687201	0.687479231	-0.000983609	0.661190572	0.001209163	0.725054826	0.000533362	0.065790981	0.000494789	0.460561718
cg02116790	cg02116790	16	69350217	VPS4A	0.459575202	-0.001834135	0.463197833	0.001354569	0.478347603	0.043347514	0.215458511	0.001028652	0.650816057	0.000107023	0.962874496	-0.001005235	0.013627898	-0.000571248	0.225016116
cg02116856	cg02116856	2	223806495	ACSL3	0.424796516	-0.002093366	0.421674922	0.005394029	0.018187022	0.022898263	0.527311043	0.00439997	0.035347993	0.00430194	0.174131779	-8.26E-05	0.738693308	-0.000223827	0.089345882
cg02116889	cg02116889	5	130971738	RAPGEF6	0.438336215	0.001138266	0.440042363	-0.001688303	0.109787585	-0.014435458	0.4798435	-0.001478981	0.148864588	-0.00101864	0.476966969	0.000114226	0.117580934	-2.98E-05	0.607339799
cg02116942	cg02116942	2	69519143		0.821077863	-0.001042976	0.821045999	-0.02842877	3.40E-06	0.009964271	0.877438054	-0.028477329	0.000168586	-0.028724271	9.38E-05	9.56E-05	0.427089352	-0.000446225	0.559743173
cg02116953	cg02116953	20	20346166		0.253716392	0.001268093	0.255869029	0.001242001	0.540677328	-0.008862969	0.568705129	0.001904391	0.000468002	0.000350728	0.896450719	0.000797931	0.00079795	0.000628838	0.352596356
cg02116956	cg02116956	2	67911666		0.218112912	-0.001642929	0.225860335	-0.001065622	0.385131476	0.025017792	0.187300345	-0.000550544	0.611794484	-0.002711762	0.132089887	-0.000120223	0.213496496	-0.000119712	0.311082623
cg02116986	cg02116986	5	158067254		0.097784529	0.008407056	0.100384588	-0.009044894	0.018443953	-0.120464635	0.09016706	-0.009510859	0.05217895	0.000437525	0.915685027	-4.79E-06	0.974925339	0.000234058	0.458675691
cg02116991	cg02116991	15	75660491	MAN2C1	0.621426652	0.00065585	0.616420718	-0.002187818	0.100963346	-0.010640032	0.561416092	-0.001906124	0.11994008	-0.00252585	0.130458375	0.000182894	0.014348719	9.30E-06	0.900012854
cg02116996	cg02116996	6	30126364	TRIM10	0.41477768	0.001755183	0.41651616	0.000376136	0.80608264	-0.017023002	0.569286957	0.000390163	0.839328837	0.002266979	0.199097103	-0.000484456	0.098790758	-6.12E-05	0.728589306
cg02117021	cg02117021	6	29425960	OR2H1	0.235724934	-0.003204121	0.241771811	0.003348543	0.29172703	0.048333631	0.208625493	0.004051085	0.016168478	0.001640152	0.713999184	-0.000108891	0.463345812	-0.000123378	0.395505241
cg02117078	cg02117078	8	29153912		0.047131081	0.004264973	0.05805108	-0.000968912	0.537739071	-0.06403426	0.041539879	-0.000910691	0.533598021	0.003106309	0.176827495	-1.25E-05	0.918092516	0.000104089	0.532074462
cg02117102	cg02117102	1	22210229	HSPG2	0.07806831	0.00817916	0.077920353	-0.009552377	0.007892443	-0.074712362	0.239999817	-0.008441623	0.080425458	-0.003017508	0.376558322	8.17E-05	0.638939104	0.000494384	0.05880471
cg02117111	cg02117111	12	95165683		0.292103333	-0.00259251	0.293901797	0.001292152	0.460845789	0.033607294	0.32613881	0.001933927	0.397403046	-0.002490154	0.151950093	-7.76E-05	0.362570158	-0.000141897	0.087974857
cg02117132	cg02117132	10	114920853	TCF7L2	0.800471844	-0.001155036	0.800574981	-0.01810909	6.72E-05	-0.038310523	0.549403128	-0.017596457	1.56E-05	-0.018048651	0.007711059	-0.000533003	0.014696475	0.000481126	0.290677814
cg02117150	cg02117150	5	134523011	C5orf66	0.262437672	0.005557177	0.247973815	0.000991253	0.781998173	-0.059503293	0.368895101	0.000514493	0.88766992	0.005165896	0.271248016	-8.41E-05	0.453814883	-4.21E-05	0.851578508
cg02117185	cg02117185	6	35471425	TULP1	0.692886764	0.000718685	0.693972394	-0.002194849	0.094207963	-0.015405198	0.543279569	-0.001867205	0.197187074	-0.002398285	0.12070862	-0.000320015	0.120066457	6.29E-05	0.734892716
cg02117193	cg02117193	21	45491805	TRAPPC10	0.340443666	0.002911443	0.342544423	-0.002676489	0.425590738	-0.060849335	0.161435174	-0.004261352	0.08647529	0.001671124	0.721590346	-0.001008152	7.15E-05	-0.000193882	0.226789756
cg02117197	cg02117197	16	67880355	CENPT;NUTF2	0.404204772	0.000507541	0.405955877	-0.000552544	0.20469407	-0.005344643	0.527445402	-0.000488717	0.308436386	-0.000245912	0.65109566	-6.75E-05	0.154996822	-3.50E-05	0.44921185
cg02117271	cg02117271	5	10618513	ANKRD33B	0.727621764	0.000992684	0.728595883	0.000447534	0.825777313	-0.031839592	0.423014896	-6.75E-05	0.974597478	0.002513955	0.348630788	-8.08E-05	0.571042112	0.000594346	0.002528316
cg02117342	cg02117342	7	30408819	DKFZP586I1420	0.078662622	0.010994951	0.079778047	-0.003849363	0.384083103	-0.103144299	0.232919065	-0.004181035	0.482111833	0.008310004	0.045612235	-0.000281507	0.275406238	-0.000390273	0.051225871
cg02117364	cg02117364	2	240972338		0.957129828	0.000147091	0.957289334	-0.004131425	0.037367697	-0.016104801	0.672537292	-0.003704931	0.042718695	-0.004918468	0.095222402	0.000235066	0.275627112	0.000326233	0.053301029
cg02117414	cg02117414	21	33784917	EVA1C	0.027761642	0.001790675	0.028343987	-0.001790167	0.002428567	-0.020904964	0.063482391	-0.001787802	0.006457549	-0.000102759	0.891350392	-3.83E-05	0.462515677	-3.02E-05	0.431831333
cg02117464	cg02117464	6	4164880		0.013737476	-0.008172919	0.01233902	-0.003548515	0.145783669	0.10018151	0.025004946	-0.00311936	0.143571639	-0.013359663	0.000744693	-9.59E-05	0.379379237	7.36E-05	0.870624262
cg02117474	cg02117474	18	60954161	BCL2	0.011565211	-0.007650152	0.010935496	0.008838861	0.001891436	0.137517418	0.001524545	0.008434288	0.011840158	0.004072719	0.19013961	-0.000219655	0.376060192	-0.000455244	0.12920359
cg02117489	cg02117489	6	167284462		0.987374688	8.03E-05	0.987385249	0.008650503	0.028218027	0.040558441	0.566732741	0.008980024	0.035703798	0.007967051	0.129040079	-0.000150951	0.277504805	-0.000241168	0.042347394
cg02117535	cg02117535	11	130016100		0.663884878	0.001302208	0.658187517	-0.002108379	0.3711184	-0.023271966	0.570369155	-0.002146001	0.264411896	0.000254892	0.942592391	-0.000133698	0.339320993	0.000221059	0.187352497
cg02117565	cg02117565	11	66445441	RBM4B	0.805114966	-0.000103554	0.805826185	5.50E-05	0.854312619	0.002581531	0.658644813	0.000110109	0.661598099	-0.000152505	0.714686486	-1.37E-05	0.746045417	-6.79E-06	0.808975206
cg02117609	cg02117609	2	61863415		0.234479444	0.009143445	0.236223508	-0.003342337	0.540906138	0.030138861	0.777160058	-0.001848015	0.771839371	0.00298245	0.657789162	-0.001070093	0.000347784	-0.00010108	0.822749346
cg02117656	cg02117656	17	79614917	TSPAN10	0.145838433	0.003301007	0.139362491	-0.001568435	0.460008251	-0.053516881	0.087966419	-0.001809326	0.507176307	0.00141107	0.519012706	0.000131996	0.601633175	0.001353905	0.000402894
cg02117685	cg02117685	17	73627603	RECQL5	0.287758406	0.002826308	0.2980813	0.000419085	0.826619673	-0.014034433	0.706029934	0.000565194	0.815104374	0.002884769	0.173126064	2.15E-05	0.880768181	-2.31E-05	0.881898099
cg02117704	cg02117704	4	190234966		0.302334881	-0.00257033	0.302882075	0.007858212	0.000116518	0.046920965	0.178221367	0.008018689	0.004729922	0.004976659	0.011124741	-6.52E-05	0.601057544	4.26E-05	0.789200444
