## Supplementary Table 11 for "Cell-type-specific DNA methylation dynamics in the prenatal and postnatal human cortex" (part 14 of 152)

	IlmnID	CHR	MAPINFO	Gene	Fetal.Anova.P.AgeCell	Fetal.Estimate.AgeCell	Fetal.P.AgeCell	Fetal.Estimate.Age	Fetal.P.Age	Fetal.Estimate.CellType	Fetal.P.CellType	Fetal.Neuronal.ES.Age	Fetal.Neuronal.P.Age	Fetal.Non.neuronal.ES.Age	Fetal.Non.neuronal.P.Age	Adult.Neuronal.ES.Age	Adult.Neuronal.P.Age	Adult.Non.neuronal.ES.Age	Adult.Non.neuronal.P.Age
cg02117709	cg02117709	4	183849759		0.106943805	-0.006257258	0.096483962	0.005093861	0.305372694	0.119476861	0.027301378	0.004136444	0.136361937	0.002868149	0.649594377	-0.000445225	0.006264072	-0.000247158	0.18342362
cg02117713	cg02117713	16	1499445	CLCN7	0.135313672	-0.003129994	0.137143463	0.001124519	0.602763908	0.044814035	0.128346792	0.000997181	0.602761091	-0.001667678	0.585297729	-0.000115417	0.710745059	-0.000113322	0.548971447
cg02117721	cg02117721	4	74702421	CXCL6	0.811096069	-0.000387139	0.81144626	-0.00220425	0.105286774	0.003165741	0.888530606	-0.001993563	0.117881638	-0.00336786	0.06964424	0.000454746	2.61E-06	0.000323724	0.001058312
cg02117745	cg02117745	6	4085138	C6orf201	0.326230789	-0.002639499	0.332902267	-0.001631229	0.705157062	0.009037088	0.812049952	0.001226403	0.763173314	-0.005340518	0.317927526	0.001175134	1.10E-05	-0.00015114	0.867855232
cg02117764	cg02117764	3	129289943	PLXND1	0.398623739	-0.002578382	0.407839922	0.000926867	0.773660641	0.02783654	0.521211457	0.002019235	0.438850327	-0.00288352	0.498063632	0.001027758	8.18E-06	-5.84E-05	0.810795316
cg02117828	cg02117828	19	13261202	IER2;STX10	0.210872421	0.001283195	0.213782928	-0.001663368	0.041493098	-0.016310738	0.254208247	-0.001625837	0.074892587	-0.000518821	0.619367982	-0.000164675	0.015562665	-9.25E-05	0.203025057
cg02117884	cg02117884	6	31681642	LY6G6D;LY6G6E	0.705236666	-0.001494845	0.704950066	-0.001986588	0.523915758	0.070699974	0.204122681	-0.001373722	0.670490441	-0.005613685	0.156646331	0.000739678	0.003023107	0.001282031	8.22E-06
cg02117903	cg02117903	3	156892612		0.516274178	0.000642441	0.517837005	-0.001458121	0.041764646	-0.008956719	0.515498056	-0.00142756	0.130844429	-0.000851457	0.234069841	5.66E-05	0.225453791	-6.36E-05	0.143809487
cg02117924	cg02117924	21	46321585	ITGB2	0.162042254	0.005375309	0.163607332	-0.001333228	0.624726607	-0.055013888	0.302181707	-0.001808767	0.56843553	0.004827441	0.160604863	-3.57E-05	0.87506361	-0.000192042	0.168374469
cg02117952	cg02117952	19	53395066	ZNF320	0.768349969	0.000920601	0.769188077	0.002875807	0.199866329	-0.016902779	0.697633171	0.002536103	0.189770624	0.005038518	0.113081652	0.000136566	0.526505293	-1.05E-05	0.952518554
cg02118020	cg02118020	7	137782462	AKR1D1	0.298264088	-0.002885315	0.300064722	0.00296465	0.135863219	0.033815823	0.38046143	0.003224003	0.142137774	-0.000228163	0.924339963	-6.86E-05	0.675417572	-0.00028389	0.032677336
cg02118194	cg02118194	19	46404538	MYPOP	0.138755808	0.002934489	0.129367601	0.004929036	0.007052274	-0.033799199	0.207709258	0.005053517	0.018753043	0.005922787	0.005246569	0.000199693	0.036325279	0.00115533	1.19E-09
cg02118245	cg02118245	12	110587883	IFT81	0.758689579	0.000756248	0.759560413	0.001564066	0.374481431	-0.022982257	0.5028651	0.001570405	0.420032281	0.002692197	0.226536662	-4.41E-05	0.772829787	-3.86E-07	0.999523482
cg02118370	cg02118370	6	134710463		0.844008932	0.000508095	0.845280025	0.004603434	0.253873758	-0.017292952	0.636940491	0.003887226	0.326455368	0.005685128	0.2942693	-0.00017009	0.160718734	-0.000110186	0.881465967
cg02118390	cg02118390	6	167051744	RPS6KA2	0.631288165	-0.000891732	0.632559298	0.002695546	0.045042904	0.021242117	0.412126711	0.00269573	0.133145467	0.001991103	0.130884342	-5.67E-05	0.122063921	-7.16E-05	0.05254761
cg02118424	cg02118424	22	29522065	KREMEN1	0.000111455	0.018391766	0.000118082	-0.016147568	3.61E-06	-0.229946326	0.000454378	-0.016280518	5.59E-05	0.002568175	0.552704747	-8.13E-05	0.727870362	-1.77E-05	0.895961509
cg02118458	cg02118458	11	70567180	SHANK2	0.791414955	0.000359681	0.792583654	0.00039809	0.686585336	-0.004609238	0.808011089	2.36E-05	0.982952553	0.001196794	0.30383022	5.73E-05	0.330462684	-1.13E-05	0.908834102
cg02118559	cg02118559	5	10973173	CTNND2	0.383685545	-0.005603276	0.298459952	0.009834502	0.036251427	0.10844583	0.156449316	0.010312209	0.026254479	0.005670634	0.318032973	-4.88E-05	0.851879921	-0.000310169	0.172430287
cg02118562	cg02118562	3	124082907	KALRN	0.332296052	-0.002707634	0.334538527	0.001455198	0.503934146	-0.006263233	0.871390796	0.001506633	0.508907712	-0.00181428	0.540882736	0.000571933	0.01078141	0.001426002	0.0122559
cg02118627	cg02118627	9	132500478		0.861039676	-0.000444609	0.862321352	-0.001424557	0.514058675	0.015316957	0.66855052	-0.001415844	0.386013463	-0.002623758	0.432981678	-0.000605095	0.000357984	0.00034682	0.011642673
cg02118635	cg02118635	17	56770003	RAD51C;TEX14	0.116589447	0.001515078	0.115279865	-0.001102388	0.368263181	-0.018510463	0.167344313	-0.000863283	0.360935426	-0.000369412	0.811707551	-6.83E-05	0.206579123	1.76E-06	0.970616417
cg02118652	cg02118652	1	215741258	KCTD3	0.227631262	0.001147774	0.219679373	-0.000738421	0.505170539	-0.011985421	0.356211343	-0.000693757	0.241312154	-0.000429925	0.779279187	-2.00E-05	0.760761647	-2.04E-05	0.798007839
cg02118741	cg02118741	17	77272877	RBFOX3	0.056584112	0.004762223	0.057535856	-0.006685913	0.002336307	-0.052335703	0.129125306	-0.006439139	0.007781119	-0.003880539	0.147330023	0.00060897	0.009974591	0.000287032	0.172555048
cg02118755	cg02118755	8	1731574	CLN8	0.240990185	-0.002709609	0.241745644	0.001523957	0.683465058	0.031327239	0.333379574	-3.24E-05	0.981580294	0.002551498	0.610652599	-7.92E-05	0.604154716	-0.000171181	0.232322882
cg02118765	cg02118765	1	235325025	RBM34	0.74654191	0.002467138	0.747453498	-0.004462845	0.413567686	-0.050188111	0.636740703	-0.004472804	0.463512671	-0.001824148	0.797686643	0.000352703	0.309812281	0.000225004	0.495143454
cg02118776	cg02118776	6	44281222	AARS2	0.660373296	0.000605768	0.661558965	-0.001737911	0.080507865	-0.007204814	0.707197654	-0.00157784	0.144639861	-0.001430746	0.227699123	2.03E-05	0.731079512	5.59E-05	0.378911375
cg02118824	cg02118824	1	230567414		0.392098769	0.004043397	0.393862814	-0.010608506	0.002317582	-0.086293488	0.190982749	-0.011647705	0.001658611	-0.004543656	0.332685821	0.001256112	5.02E-05	0.000198413	0.659376762
cg02118886	cg02118886	6	158464852	SYNJ2	0.562835428	-0.002553516	0.566383508	-0.000636624	0.842979848	0.068368681	0.271838876	-0.000218757	0.95533217	-0.003480957	0.349744893	-0.001126337	4.86E-07	-0.001251666	0.003860639
cg02118918	cg02118918	20	56302462		0.795795649	0.000994497	0.796262943	-0.004346983	0.14569404	-0.009951788	0.852458626	-0.004484887	0.220461826	-0.00172033	0.592773729	-8.99E-05	0.675647566	-0.000530649	0.021884098
cg02119043	cg02119043	5	156569888	MED7	0.159053442	-0.001756313	0.16742467	0.00031979	0.748193231	0.023253884	0.187796211	0.000728112	0.594031019	-0.002036336	0.023776241	0.000143904	0.026390011	-2.03E-05	0.759493684
cg02119048	cg02119048	8	103941637	AZIN1-AS1	0.812593935	0.000513836	0.813278927	0.003518546	0.02553499	-0.000627204	0.983405122	0.003168966	0.121279202	0.004740774	0.002144027	-0.000204703	0.064445324	-8.71E-05	0.348418686
cg02119073	cg02119073	17	77984409	TBC1D16	0.80904466	0.000201364	0.807588479	-0.001162435	0.101154925	0.000108667	0.992469552	-0.001328114	0.05710119	-0.000536005	0.567215039	5.21E-05	0.532952407	1.41E-06	0.986099454
cg02119097	cg02119097	1	221130453		6.51E-07	0.024902994	7.14E-07	-0.028714849	6.36E-13	-0.280465579	3.38E-05	-0.02933232	2.54E-07	-0.00321005	0.313937378	-0.000373795	0.057131037	-0.000517028	0.003493738
cg02119219	cg02119219	13	108022648	FAM155A	0.140842905	-0.004103828	0.142324459	0.003987364	0.046411316	0.05832007	0.132754437	0.004288344	0.086624902	-0.00056988	0.79556092	0.00029733	0.082613396	-0.000520475	0.20271443
cg02119220	cg02119220	5	5492724		0.694051836	0.000495592	0.692984258	-0.001868285	0.041350319	-0.000671135	0.969183088	-0.001481531	0.078437597	-0.002076891	0.092294521	2.88E-05	0.603586424	-4.35E-05	0.54174889
cg02119229	cg02119229	11	112046248	BCO2	0.077161259	-0.001291385	0.084945639	4.88E-05	0.942590832	0.017412058	0.095188708	0.000299509	0.681298813	-0.001752092	0.042005924	-3.21E-05	0.627498621	-1.98E-05	0.699257828
cg02119341	cg02119341	1	46642252	PIK3R3;TSPAN1	0.302955431	-0.004427035	0.312991007	-0.003154302	0.335424216	0.054115267	0.372849323	-0.002696393	0.452264541	-0.008763567	0.045785381	0.000276203	0.237930787	0.000348252	0.083413198
cg02119348	cg02119348	16	6069731	A2BP1	0.580882754	0.000815378	0.570785707	-0.001857365	0.155017885	-0.013598266	0.498701298	-0.001584315	0.169595712	-0.001907272	0.273412828	0.00012252	0.154268425	0.000294143	0.008288435
cg02119363	cg02119363	3	179754603	PEX5L	0.442033674	-0.001385752	0.443734244	0.000749076	0.559934077	0.028029472	0.264992438	0.000191515	0.422076674	0.000188204	0.932842297	4.23E-06	0.850392744	0.000165869	0.042740737
cg02119494	cg02119494	15	70168944		0.002854945	0.012173117	0.003208595	0.008103989	0.045185018	-0.153799479	0.006947075	0.008090982	0.061979907	0.019455023	0.000681002	0.000207421	0.331896096	4.58E-05	0.811226018
cg02119530	cg02119530	17	4074223	ANKFY1	0.110228192	0.003543556	0.11155579	-0.000832607	0.595816016	-0.044136527	0.15209237	-0.001576586	0.328334735	0.00395707	0.059211415	-9.56E-05	0.61583115	-0.000603003	0.07556968
cg02119577	cg02119577	21	40195074	ETS2	0.388961335	0.001299206	0.390526389	-0.001423954	0.211291191	-0.012555768	0.548975356	-0.001497306	0.363040996	-0.000192622	0.827859264	-0.000915345	0.000392515	-0.000538036	0.023062012
cg02119598	cg02119598	16	75096992	ZNRF1	0.957357827	-0.000159451	0.957516486	0.000431675	0.839258109	0.005011084	0.903889409	0.000705783	0.789681006	-3.66E-06	0.998568835	0.000172085	0.164686126	-0.000886465	6.44E-05
cg02119687	cg02119687	17	1384325	MYO1C	0.979167532	7.58E-05	0.979216332	0.002285556	0.318348731	0.013399171	0.740604578	0.001923041	0.536156047	0.003240205	0.139620725	-0.00014422	0.334603557	-9.19E-05	0.543557702
cg02119724	cg02119724	5	123790954		0.67278645	-0.001527963	0.673934458	0.009196287	0.000649041	0.066240706	0.190832173	0.009475611	0.009873489	0.006827454	0.011469417	-0.000186835	0.163137745	0.000298171	0.15319687
cg02119764	cg02119764	16	53469525	RBL2	0.60854595	-0.000511277	0.613430379	-0.000441856	0.553771311	0.006673772	0.633692614	-0.000451867	0.529096535	-0.000918304	0.38901213	4.12E-05	0.364776709	-2.89E-05	0.50120307
cg02119792	cg02119792	21	47010818		0.612895333	0.001828542	0.6150026	-0.007560788	0.140226671	-0.017329243	0.733948891	-0.005394276	0.327056338	-0.005791603	0.370415405	0.001177573	0.009833624	0.000476064	0.272803477
cg02119837	cg02119837	11	72466113	STARD10	0.183789216	0.003594286	0.187100036	0.00095911	0.652910423	-0.058924553	0.121581414	0.00085257	0.746787575	0.005273576	0.037499995	-2.28E-05	0.921935218	0.000815031	0.000410417
cg02119840	cg02119840	7	150020900	ACTR3C;LRRC61	0.828425702	-0.00022672	0.829383157	-0.000206221	0.782533244	0.010224508	0.484678819	-0.000112298	0.883747886	-0.000623981	0.543505908	0.000145335	0.291769327	-0.000165309	0.518860634
cg02119848	cg02119848	3	125826288	ALDH1L1	0.288420827	-0.003319321	0.290940508	0.004325762	0.390572824	0.060012902	0.176708387	0.005404764	0.328293521	0.001595754	0.812881142	-6.29E-05	0.878547046	0.000331851	0.256693388
cg02119866	cg02119866	19	48019611	NAPA	0.087569249	-0.008329529	0.082916203	0.005857918	0.092559128	0.111894365	0.092326775	0.006016986	0.197745443	-0.002269761	0.510447106	-0.000269229	0.138009696	-0.000328874	0.397126381
cg02119888	cg02119888	5	177859023	COL23A1	0.592337999	-0.001321734	0.591453026	0.006197334	0.041500477	0.01390025	0.686736765	0.005979631	0.003908469	0.005578377	0.184647724	0.000100284	0.438073461	9.98E-05	0.527912432
cg02119927	cg02119927	10	71078141	HK1	0.918425696	-3.65E-05	0.918837695	0.000321441	0.220340931	0.003043878	0.540690824	0.000376491	0.23890959	0.000139016	0.626860677	-1.72E-05	0.605212164	0.000100613	0.050368475
cg02119938	cg02119938	15	78505051	ACSBG1	0.067368953	-0.002670511	0.067254773	2.99E-05	0.976884412	0.03237706	0.107608317	0.000126205	0.91263631	-0.002658718	0.051688152	0.000344472	0.188587458	0.000919263	0.116989262
cg02119982	cg02119982	16	50731412	NOD2	0.097151135	-0.004648557	0.103986552	0.003137544	0.293139964	0.049023601	0.213809975	0.003570468	0.094200987	0.000505663	0.905123041	0.000128068	0.538870392	-0.000102168	0.594906196
cg02120046	cg02120046	X	132090860	HS6ST2	0.114096012	0.003314973	0.103727592	-0.004431787	0.063858676	-0.056952856	0.048462982	-0.004860672	0.07993336	-0.002564427	0.329180608	-9.70E-05	0.438235557	-6.72E-05	0.644899819
cg02120071	cg02120071	2	114737129		0.871501556	-0.000144204	0.871176378	0.000470605	0.464923834	0.000397441	0.974284208	0.000199984	0.757108114	0.000941143	0.251455273	7.15E-05	0.275703809	2.67E-05	0.6298991
cg02120139	cg02120139	1	67696642	IL23R	0.920558634	-0.000340457	0.920853516	0.002612158	0.285595987	0.013932508	0.769369917	0.003366539	0.334665375	0.001051284	0.601147693	-0.00012916	0.222820875	-5.51E-05	0.638203725
cg02120224	cg02120224	7	134848650	C7orf49;TMEM140	0.123804313	-0.002484109	0.128772212	0.002183566	0.059279628	0.040968966	0.072700467	0.002320365	0.09592904	-0.000173053	0.883212272	-9.30E-06	0.931755681	-0.000159819	0.110924519
cg02120356	cg02120356	9	97545709	C9orf3	0.125082047	0.007717077	0.126519067	-0.031413366	3.07E-08	-0.084632558	0.227305009	-0.028051715	3.51E-05	-0.027192803	2.44E-05	-0.000165451	0.479377012	-0.000417942	0.633082476
cg02120380	cg02120380	17	16827247		0.914511053	-0.000524099	0.914828216	0.006714907	0.057227498	0.012962787	0.848694865	0.00699986	0.10823293	0.00592125	0.111489828	-0.000110004	0.635488885	-0.000232539	0.099487528
cg02120397	cg02120397	11	44565221		0.978775176	9.09E-05	0.978898403	0.001157751	0.652754679	-0.019337433	0.68569582	0.000408313	0.849500653	0.002464521	0.518717832	-7.22E-05	0.685880933	0.000457936	0.052989574
cg02120411	cg02120411	9	88556258	NAA35	0.752497857	-0.000552214	0.75338952	-0.002116312	0.093635729	0.009892396	0.684849811	-0.001891789	0.077683867	-0.003307292	0.071207287	0.000100945	0.212694206	4.43E-05	0.594451406
cg02120420	cg02120420	22	20278195		0.062201365	-0.00595484	0.066191913	0.004415385	0.060186824	0.062879495	0.156146383	0.004182058	0.172484744	-0.001361978	0.581963049	-0.000224957	0.174399648	0.000591912	0.130757742
cg02120433	cg02120433	5	3093118		0.746489852	0.001206774	0.747401613	0.001666569	0.531968421	-0.027541077	0.59623722	0.001560879	0.569073392	0.00326091	0.364294559	-0.000226969	0.06540693	0.000202214	0.791936197
cg02120463	cg02120463	22	39639003	PDGFB	0.939127608	4.17E-05	0.939583654	0.000511095	0.322048937	-0.000672855	0.930162083	0.000390708	0.493664521	0.000575455	0.376124758	3.67E-05	0.280576991	-9.16E-06	0.828031532
cg02120470	cg02120470	1	67267129	INSL5	0.000686711	0.013476387	0.000900103	-0.010740298	0.002186793	-0.113904511	0.033607923	-0.010919714	0.00636506	0.004044413	0.346106789	-4.22E-05	0.731091257	-0.00022768	0.143158551
cg02120497	cg02120497	19	35970213		0.449907373	-0.001458199	0.445573067	-0.006988364	0.018737756	0.037930957	0.163455438	-0.007101501	0.038099034	-0.004416489	0.076820903	0.00021034	0.265077931	4.02E-05	0.951087027
cg02120509	cg02120509	14	69658328	EXD2	0.862866133	0.000316984	0.863371804	-0.00216239	0.102049286	-0.000463303	0.985524095	-0.002090496	0.108225834	-0.002198547	0.196459817	7.86E-05	0.173657829	2.02E-05	0.784655791
cg02120513	cg02120513	5	36722752		0.371273527	0.000992688	0.374590779	0.00163871	0.377834907	-0.001072795	0.945200288	0.001876889	0.284572918	0.003030919	0.194933001	-8.77E-05	0.565657678	-0.00022573	0.048844536
cg02120540	cg02120540	5	79950013	DHFR;MSH3	0.291212563	0.003617676	0.293010659	-0.00416161	0.090948439	-0.041040074	0.388900042	-0.003821969	0.088456888	-0.001518693	0.658676549	0.000187336	0.03776675	0.00017985	0.007407032
cg02120577	cg02120577	10	116061887	AFAP1L2	0.160975869	-0.003196219	0.160181643	0.001106045	0.525494729	0.041116081	0.192169186	0.001328373	0.524452153	-0.002492532	0.226568694	-0.00048892	0.000547672	4.34E-05	0.919807254
cg02120582	cg02120582	11	104034754	PDGFD	0.354270697	0.000799548	0.35707949	-0.001475775	0.029062898	-0.010677589	0.375875028	-0.001316217	0.106727019	-0.000945567	0.235444591	3.77E-05	0.517935895	-5.53E-05	0.395642057
cg02120584	cg02120584	2	45171340	SIX3	0.051984501	-0.003151003	0.058089335	0.005749411	0.004055984	0.02911405	0.203253382	0.005785839	0.001094665	0.003097264	0.255185971	0.000349614	0.08473674	0.000374497	0.296850125
cg02120611	cg02120611	16	51909878		0.0003024	0.017320534	0.000475801	-0.009945674	0.003335212	-0.111699801	0.080275935	-0.010191852	0.028636073	0.008464061	0.007202165	-0.000185768	0.135765305	-0.000196905	0.551216153
cg02120621	cg02120621	6	53617701		0.291953403	0.003882299	0.293751806	-0.001476833	0.573097839	-0.044106201	0.388943609	-0.001647565	0.441141113	0.003376352	0.384363156	-2.68E-05	0.863833193	0.000244887	0.100193722
cg02120644	cg02120644	22	37631642	RAC2	0.94408724	0.000174894	0.944471704	0.0006248	0.792474306	0.01091934	0.755845594	0.000202948	0.926881153	-0.000947318	0.752951305	0.00095429	2.82E-05	-8.81E-05	0.496796697
cg02120658	cg02120658	2	223160297	PAX3	0.039656361	-0.001935089	0.040394771	0.000185675	0.778711479	0.035120977	0.00794517	0.00036668	0.542081267	-0.002101155	0.037729464	0.000445017	9.86E-06	0.000177141	0.181170822
cg02120712	cg02120712	8	106081947		0.478472016	0.001606617	0.481109293	0.000420371	0.79979266	-0.028950635	0.36127192	0.000276672	0.896464176	0.002750012	0.087505611	9.48E-05	0.529821981	0.000398294	0.090567783
cg02120714	cg02120714	5	90576457		0.587153546	0.000209204	0.588546099	-0.000270393	0.326569934	0.00162369	0.761844918	-0.00045911	0.028224627	0.000219047	0.573309759	-4.81E-06	0.818116419	-1.07E-05	0.590220288
cg02120735	cg02120735	16	89032995	CBFA2T3	0.261484081	-0.002469742	0.260029671	0.002345994	0.216348041	0.024817961	0.413276657	0.002680082	0.130888527	0.000357603	0.888700531	-1.73E-05	0.917560077	-9.87E-05	0.450167303
cg02120744	cg02120744	19	5169537		0.325730839	0.002203478	0.328932017	-0.000304205	0.867201606	-0.022419346	0.473887295	-0.000704493	0.594317083	0.002047359	0.477475806	0.00012163	0.306958436	-0.000140207	0.531000254
cg02120779	cg02120779	20	11139444		0.860263914	0.000351172	0.861350401	-0.004703603	0.117375151	0.000530686	0.985004731	-0.004118796	0.204392379	-0.003318411	0.408702645	-0.000246744	0.021419276	0.000252716	0.577830895
cg02120831	cg02120831	5	154066168		0.052463007	-0.003742853	0.051799693	0.003846867	0.291677161	0.061635332	0.024413756	0.004218734	0.142032856	0.002813147	0.559835201	-0.000433581	0.044778042	2.79E-05	0.842562998
cg02120866	cg02120866	6	6804127		0.724418596	-0.001306564	0.725403182	-0.000391465	0.882266094	0.041787188	0.418702865	-0.000782717	0.811224943	-0.001166283	0.62909184	-0.000129147	0.417521697	-5.70E-06	0.993552865
cg02120968	cg02120968	12	108011660	BTBD11	0.509164522	-0.002525088	0.510742499	0.003739515	0.17294593	0.046419254	0.383752437	0.004125134	0.1996603	0.000507709	0.858603495	-0.000249158	0.240851584	-6.04E-05	0.763718173
cg02121017	cg02121017	8	110463497	PKHD1L1	0.142398504	-0.002525612	0.145195776	0.001071076	0.383996232	0.041104933	0.089146441	0.000849396	0.463799451	-0.000834352	0.631897108	-0.000338514	0.010962719	0.000226863	0.114995604
cg02121060	cg02121060	9	77115351	RORB;MIR6130	0.849935299	-0.000423486	0.850502968	0.000699096	0.763153088	0.008944518	0.776053811	0.00063995	0.703729916	-0.000191127	0.954970818	-2.04E-05	0.881729353	0.000438478	0.084285695
cg02121104	cg02121104	14	75470314	EIF2B2	0.828344388	0.000578333	0.82897374	-0.00214288	0.262358924	-0.002816868	0.939496156	-0.00159231	0.413300956	-0.002588784	0.322209037	0.000397568	0.000744677	0.000164147	0.35661941
cg02121118	cg02121118	3	53195029	PRKCD	0.222635089	0.002622005	0.219840175	-0.003732548	0.016386788	-0.040190803	0.175894266	-0.003495919	0.121223565	-0.001568083	0.073409638	0.000175452	0.060386669	2.51E-05	0.660220334
cg02121159	cg02121159	3	193619599		0.112994063	0.003487002	0.115385916	0.000501315	0.83820227	-0.052963199	0.088645611	0.000375246	0.885495701	0.004133318	0.224905813	-0.000136055	0.218766494	0.000190095	0.171182282
cg02121200	cg02121200	14	103852299	MARK3	0.769584417	0.000564209	0.763135224	-0.002553755	0.107018493	-0.005264206	0.839807161	-0.002255503	0.127387752	-0.003167915	0.120579876	0.000133342	0.184032285	1.05E-05	0.91655612
cg02121272	cg02121272	5	8586367		0.778427369	0.001392006	0.779231053	0.002969206	0.40138393	-0.019773363	0.773949465	0.003887166	0.24768544	0.002931171	0.569524602	8.60E-05	0.597123461	0.000276435	0.233496928
cg02121312	cg02121312	14	100601245	EVL	0.609524961	-0.001321365	0.612475988	0.003268612	0.090715482	0.025624775	0.479919642	0.003176486	0.127560153	0.002547829	0.31373211	-0.000144663	0.366698486	-3.00E-05	0.782872388
cg02121324	cg02121324	8	38265831	LETM2	0.900229443	-0.000559009	0.901370652	0.003949632	0.214674359	-0.008383659	0.893252173	0.003036274	0.322906076	0.004701575	0.277064123	-0.000361702	0.016604916	-0.000196948	0.651470975
cg02121330	cg02121330	14	61788107	PRKCH	0.77285439	-0.000541325	0.774018935	-0.002252539	0.094861158	0.007789271	0.765620356	-0.002063182	0.146686774	-0.003291057	0.063901379	0.00027924	0.010253696	0.000168945	0.111898125
cg02121345	cg02121345	3	129345793		0.663266324	0.000918977	0.543709648	-0.002204007	0.112180526	-0.013145989	0.533331021	-0.001814579	0.144740063	-0.002585252	0.141339843	0.000193645	0.265352372	0.000108188	0.207645547
cg02121398	cg02121398	18	40511671	RIT2	0.65650433	0.001932349	0.660918614	0.009197744	0.024742251	-0.041102211	0.504999691	0.009582788	0.045638862	0.0110254	0.015068239	-0.000265027	0.302949127	-0.000290175	0.628390735
cg02121415	cg02121415	11	72396076		0.748283466	0.000636547	0.750386486	0.003494619	0.050330007	-0.01486455	0.594765622	0.003490635	0.073080543	0.004300146	0.050393083	0.000338203	0.073171304	0.000544196	0.12861031
cg02121419	cg02121419	9	129982847	RALGPS1	0.731529523	-0.000813228	0.733120151	0.001512337	0.488380921	0.029330617	0.380610249	0.001649798	0.511661185	0.001477812	0.550951269	0.000201212	0.284633305	0.000170192	0.375347393
cg02121427	cg02121427	3	194091192	LRRC15	0.770233504	0.000927635	0.771968952	-0.000959488	0.737544865	-0.028519487	0.524273874	-0.002482025	0.406192708	0.001324024	0.716401255	-4.63E-05	0.610396332	0.000557272	0.191572476
cg02121440	cg02121440	9	100230501	TDRD7	0.352701843	0.002043214	0.347050204	0.001218725	0.508589574	-0.025438944	0.399941888	0.00104374	0.599718184	0.004152467	0.083963197	-0.001002345	0.00024099	-0.000339214	0.036477361
cg02121447	cg02121447	20	44461113	SNX21	0.972625062	7.60E-05	0.9728644	0.00034134	0.854322644	0.003269501	0.916270968	0.000201006	0.908766953	0.000677621	0.795921367	3.04E-05	0.810132534	0.000102406	0.663063394
cg02121517	cg02121517	6	31624515	APOM	0.001908159	-0.007776265	0.002274404	0.001349398	0.510502569	0.101661895	0.00377242	0.00227029	0.343755561	-0.006692198	0.008365716	-0.000140018	0.30605775	-0.000147988	0.652245613
cg02121526	cg02121526	14	73392925	DCAF4	0.232118575	0.001896803	0.233858953	-0.000701693	0.533992811	-0.0286965	0.194358685	-0.000975509	0.496084049	0.001615036	0.201490327	4.81E-05	0.508340819	-0.000105044	0.069307025
cg02121529	cg02121529	13	40746549		0.968606368	-4.83E-05	0.968786961	0.001742206	0.359659397	0.022742272	0.197362117	0.001077201	0.22859959	0.001603456	0.560968047	3.77E-05	0.890197731	0.000852122	0.18485604
cg02121547	cg02121547	11	113649020	CLDN25	0.340653778	-0.005509843	0.342453027	-0.014466739	0.000753318	0.141403388	0.081297032	-0.016229326	0.001136321	-0.017198769	0.001827575	-5.48E-05	0.707483132	-0.000659785	0.189508339
cg02121563	cg02121563	5	9381564	SEMA5A	0.914551801	0.000179138	0.915619561	0.001347851	0.437092455	-0.003646428	0.877450507	0.001234182	0.573425708	0.001141251	0.460438565	-0.000194078	0.136608323	0.000121076	0.302531509
cg02121596	cg02121596	15	79288431	RASGRF1	0.646025354	-0.001181969	0.647862204	0.001670415	0.601425737	0.001827733	0.959753916	0.001656089	0.580207336	0.000338927	0.934730006	0.000309865	0.198406387	2.62E-05	0.964889256
cg02121672	cg02121672	X	24665932	PCYT1B	0.058830601	-0.004981912	0.060881981	0.002031822	0.334357122	0.068873539	0.0623423	0.003015642	0.204457947	-0.004577285	0.078527223	-0.00016102	0.459556001	-4.43E-05	0.757062831
cg02121683	cg02121683	1	109932583	SORT1	0.260529924	-0.005660764	0.262306662	0.006609118	0.067754252	0.107444249	0.126407995	0.00612875	0.117215068	0.001598799	0.740916514	-0.000286726	0.08574273	-0.000280301	0.646089257
cg02121704	cg02121704	11	125495865	CHEK1	0.702340883	0.000404684	0.70328161	0.000487298	0.518096244	-0.000259292	0.985937218	0.000428837	0.641628616	0.000953741	0.290018016	-6.04E-05	0.196027158	-1.87E-05	0.709800548
cg02121749	cg02121749	15	89440036	HAPLN3	0.136992798	-0.004228865	0.141625727	0.004354972	0.150144825	0.063048193	0.118095067	0.003316588	0.291300409	-7.56E-05	0.984199664	-0.000246142	0.15140732	0.000492962	0.076988799
cg02121891	cg02121891	3	107241747	BBX	0.174193534	-0.002920894	0.178678948	0.001735627	0.33150391	0.063054736	0.040743259	0.002149163	0.257165257	-0.001292726	0.588437242	-3.47E-05	0.773269892	-0.000291432	0.021437028
cg02121905	cg02121905	22	20888028	MED15	0.561598639	0.001836623	0.56305638	-0.001467349	0.515863972	-0.05402558	0.221825674	-0.002154902	0.276874388	0.00189913	0.564544127	-0.000785629	2.91E-05	-0.000871896	0.409775785
cg02122020	cg02122020	4	6259168		0.000986674	-0.004389565	0.000824574	0.002322492	0.128667571	0.048540734	0.006342122	0.001995951	0.210031201	-0.001434084	0.461986218	0.00021858	0.238874491	0.000293774	0.449394578
cg02122021	cg02122021	1	31372774	SDC3	0.982253141	-9.29E-05	0.982512003	0.006505551	0.061044785	-0.013016538	0.825458697	0.005242313	0.095292267	0.00599983	0.203213273	0.001853238	6.17E-11	8.70E-05	0.769202667
cg02122052	cg02122052	13	46550203	ZC3H13	0.998101576	4.79E-06	0.998113925	0.003797679	0.064132755	0.01255363	0.658465128	0.003766844	0.047334841	0.002783191	0.309221474	-0.000289282	0.055820796	-0.00015553	0.189739687
cg02122200	cg02122200	5	134785604	TIFAB	0.320511006	-0.002317292	0.319223806	0.003122006	0.12351817	0.031978755	0.323964882	0.003293044	0.154404293	0.000723519	0.768836034	-3.78E-06	0.977707952	-0.00030262	0.011118839
cg02122205	cg02122205	1	112738904		0.856620866	0.00066758	0.857149072	-0.003780358	0.154682322	-0.011648588	0.820784553	-0.003985531	0.199112071	-0.002992773	0.355880043	0.000172488	0.283944535	0.000947066	1.19E-05
cg02122296	cg02122296	17	43909656	CRHR1;MGC57346-CRHR1	0.618454744	0.000247	0.617141582	-0.00132247	0.117823509	-0.002456034	0.723325624	-0.000831541	0.042914122	-0.001287698	0.263541979	4.54E-05	0.433588433	8.86E-06	0.848641125
cg02122297	cg02122297	3	66866429		0.40483348	-0.001665649	0.399780985	0.001902173	0.234786535	0.020413268	0.457828938	0.001533445	0.288798277	0.000974712	0.678293217	-3.82E-05	0.79973442	-0.000454894	0.006882755
cg02122327	cg02122327	13	50194322		0.744073659	0.001955609	0.744993471	-0.016562532	0.000232281	-0.037873989	0.649702126	-0.016818645	0.001172945	-0.014959618	0.005691143	0.000203141	0.344875053	0.000329192	0.265333702
cg02122336	cg02122336	11	76510579		0.490375713	0.00103962	0.47967414	-0.002932539	0.018565446	-0.016497417	0.421348948	-0.002636203	0.026816761	-0.002983144	0.059512132	-1.96E-05	0.892288233	4.17E-05	0.548952049
cg02122367	cg02122367	5	1841622		0.685476129	0.000793077	0.68756511	-0.002153096	0.333797699	-0.027993875	0.31441135	-0.002774475	0.244856225	-0.0021488	0.434615422	-0.000619111	0.051207883	0.000141715	0.587752049
cg02122376	cg02122376	5	151151089	G3BP1	0.712347174	-0.00024241	0.713370879	0.000515755	0.273508436	0.005185635	0.571122131	0.000683672	0.177387549	0.000134255	0.808437929	5.55E-05	0.134686373	5.52E-06	0.912634457
cg02122410	cg02122410	17	54872852	C17orf67	0.506366366	-0.001540403	0.5079502	0.00153388	0.354503716	0.019040736	0.554882972	0.001502604	0.331681048	0.00038597	0.86892682	-0.00014512	0.183339693	-0.000169534	0.084248993
cg02122467	cg02122467	15	43027820	CDAN1	0.129820106	0.002476426	0.134967411	-0.002179312	0.070326146	-0.031201349	0.17311702	-0.002114008	0.157180728	0.000165234	0.905754497	-1.71E-05	0.894545606	-1.46E-05	0.873777602
cg02122485	cg02122485	1	227365827	CDC42BPA	0.372291053	-0.00264843	0.370251459	0.003044207	0.180358568	0.036737027	0.370831856	0.00326174	0.177892814	0.000589632	0.835597637	-3.17E-05	0.875822016	6.32E-05	0.7873187
cg02122525	cg02122525	2	242801252	PDCD1	0.956037611	-0.000116484	0.956390685	-0.00084836	0.720878554	-0.00174356	0.95339224	-0.002094676	0.392644424	-0.001111753	0.713997659	0.000175527	0.263794324	-0.000314746	0.231788624
cg02122540	cg02122540	8	142518658	FLJ43860	0.856917923	0.000553303	0.857941287	0.007705236	0.01129886	0.031925012	0.461487967	0.009193846	0.010125287	0.006926727	0.057761236	-0.000581841	0.003530537	-8.16E-05	0.79480692
cg02122575	cg02122575	1	156785467	NTRK1;SH2D2A	0.220369634	-0.004229912	0.222089746	0.005072484	0.041444565	0.04702615	0.326559321	0.004136622	0.10803624	0.003166737	0.272605998	-0.000279818	0.147788654	-0.000109556	0.679275698
cg02122610	cg02122610	22	47022418	GRAMD4	0.265703942	0.004179588	0.252818699	0.004283681	0.218471738	-0.065671145	0.199540553	0.004661748	0.221859619	0.00798624	0.075947501	-0.000322186	0.157396587	-0.000150111	0.386551987
cg02122911	cg02122911	2	30359207		0.056015813	-0.005634507	0.057305806	0.005044961	0.018507196	0.065189532	0.109910974	0.005017385	0.097119128	-0.000489385	0.798221757	0.000164944	0.367439391	9.95E-05	0.540653586
cg02122913	cg02122913	18	33709455	SLC39A6;ELP2	0.816007818	0.000384764	0.809985953	-0.002800906	0.032523817	-0.007698545	0.729661272	-0.00251477	0.065315351	-0.003280045	0.03898425	9.42E-05	0.19879217	-8.54E-06	0.904531857
cg02122920	cg02122920	6	42883534	PTCRA	0.778425889	0.000718269	0.779229578	3.03E-05	0.986716387	0.003820986	0.914321034	-0.000292128	0.907961265	0.001098137	0.513979751	-8.91E-05	0.552640775	-0.000358227	0.027460911
cg02122927	cg02122927	10	43569045		0.688050565	0.001451564	0.689151356	0.002964535	0.252523959	-0.04219389	0.40260573	0.002234047	0.227414373	0.00601442	0.143192579	0.000130623	0.40471848	0.000147095	0.289545155
cg02122937	cg02122937	10	352668	DIP2C	0.008005226	0.008199054	0.008186861	-0.001921409	0.573867628	-0.076112906	0.069003318	-0.001444548	0.62455655	0.004009241	0.383785941	0.000159358	0.625070519	-0.000137807	0.676063836
cg02122986	cg02122986	2	163200833	GCA	0.850471016	0.000279896	0.851570192	0.001911587	0.342125547	0.004492067	0.83058403	0.001996312	0.255242592	0.002872894	0.352249045	-2.93E-05	0.835183489	3.87E-05	0.579675147
cg02123088	cg02123088	6	128825834	PTPRK	0.022934447	0.003392053	0.026520132	-0.001414856	0.230059427	-0.050910472	0.017199684	-0.001465824	0.272443931	0.002284472	0.131109447	-4.44E-05	0.681919997	-8.52E-05	0.394403054
cg02123091	cg02123091	12	66261320	HMGA2	0.021764621	0.011687737	0.025867535	-0.021025407	0.000897327	-0.087540053	0.219439915	-0.021033536	0.000968258	-0.008146911	0.316689769	-0.000527611	0.099361235	-0.000297369	0.591914864
cg02123141	cg02123141	6	42813453	GLTSCR1L	0.994384056	-1.24E-05	0.994404971	0.000318373	0.799516626	0.007324263	0.764514057	-0.000276945	0.810131056	0.001299402	0.453513999	-3.91E-05	0.786923257	-0.000123817	0.274245819
cg02123169	cg02123169	13	109926986		0.156141984	-0.005197018	0.162387598	0.008158401	0.084940675	0.088092818	0.093527137	0.008937398	0.053168036	0.001862639	0.774513224	-0.000128238	0.784078823	-0.000450555	0.210925527
cg02123174	cg02123174	19	1823032	LOC100288123;REXO1	0.633585099	0.000944564	0.634849631	0.001868601	0.188789534	-0.021893533	0.427903837	0.00102061	0.396703548	0.004419017	0.033067254	-0.000234888	0.186540619	2.74E-05	0.849339553
cg02123191	cg02123191	1	28995193	GMEB1	0.111866867	-0.000862174	0.115814776	0.000953561	0.071652802	0.012937753	0.091991699	0.001000293	0.091997622	-5.56E-05	0.934359522	4.41E-05	0.282177154	-2.99E-05	0.447144271
cg02123262	cg02123262	6	20879651	CDKAL1	0.944094453	-0.000151042	0.944302319	0.001870352	0.22615949	0.000989786	0.973656394	0.002172336	0.206120725	0.001430882	0.474282104	-0.000101404	0.414950094	-0.000231012	0.034038843
cg02123280	cg02123280	11	22454233		0.85054475	-0.00013073	0.851665743	-0.001375299	0.219764755	0.006443871	0.513476321	-0.001359196	0.310703501	-0.000983398	0.260663503	-6.26E-05	0.450697588	-6.87E-05	0.483226295
cg02123323	cg02123323	6	34524337	SPDEF	0.447606875	-0.002303356	0.449298789	0.004243589	0.052695404	0.037927777	0.369284333	0.005573586	0.024812553	-0.00032543	0.901245244	-0.000136064	0.256172919	-2.37E-05	0.820833486
cg02123534	cg02123534	7	965485	ADAP1	0.33293339	-0.003725334	0.346030148	0.002826316	0.303660517	0.05478779	0.317523534	0.003544628	0.343828768	-0.001923605	0.464412648	-0.000307081	0.074939328	-0.00305987	9.10E-06
cg02123547	cg02123547	6	37137464	PIM1	0.848627327	-0.000309123	0.850159144	0.000277261	0.840253571	0.006566903	0.773359248	0.000600071	0.685797319	-0.00092106	0.570742128	8.23E-05	0.367774922	-7.83E-05	0.435826856
cg02123604	cg02123604	4	38514707	LINC01258	0.532526092	-0.003516189	0.534052885	0.005939917	0.142132584	0.052315929	0.504647058	0.005489834	0.134275178	0.002728944	0.642953141	-0.000234815	0.164614249	2.70E-05	0.89295785
cg02123605	cg02123605	17	70497550	LINC00673	0.038846412	-0.008509053	0.044533177	-0.009534401	0.004694737	0.087465272	0.13089769	-0.009662131	0.003107177	-0.017324131	0.001006723	-0.000164488	0.200660516	-1.36E-05	0.975153494
cg02123607	cg02123607	3	188301222	LPP	0.390535926	-0.001846883	0.396076795	0.003200511	0.042590559	0.002551542	0.93220437	0.002560138	0.039124664	0.002562511	0.288048343	-0.000155967	0.469044805	-0.000596053	0.000117873
cg02123616	cg02123616	8	713162		0.908041739	-0.000518477	0.908382697	0.004688721	0.146377926	-0.01261001	0.840025844	0.003940287	0.219997492	0.005576633	0.210470791	-0.000383511	0.308017199	0.000458078	0.141496092
cg02123631	cg02123631	19	5614682	SAFB2	0.532086367	-0.003012957	0.533614161	0.006484672	0.062476735	0.050745092	0.449824026	0.006992741	0.054939487	0.002627716	0.578860379	-7.51E-05	0.699825122	2.03E-05	0.91716473
cg02123651	cg02123651	21	44278494	WDR4	0.718687151	-0.001576566	0.719690375	0.010283296	0.001519874	0.032970277	0.588507012	0.009542208	0.021270964	0.010051978	0.004399912	0.000142023	0.351511805	-0.000144658	0.160028392
cg02123667	cg02123667	8	127570702	FAM84B	0.683601851	-0.000416901	0.68233457	-0.00160867	0.029013091	0.001891122	0.893412187	-0.001582788	0.018751413	-0.002129151	0.052162841	4.02E-05	0.560608262	-6.36E-05	0.300010273
cg02123704	cg02123704	6	135613063	AHI1	0.415378231	-0.001316473	0.417115958	0.00149583	0.196341888	0.021850027	0.331852863	0.00141994	0.216627749	0.000524915	0.742875082	1.89E-06	0.991590034	-0.001512599	0.104494082
cg02123759	cg02123759	10	12749982	CAMK1D	0.510787477	0.003448068	0.442521932	0.007823755	0.047113045	-0.023119684	0.70922211	0.0084484	0.071466915	0.010253177	0.022541054	8.36E-05	0.676805767	-0.000114074	0.564974858
cg02123767	cg02123767	17	71295007	CDC42EP4	0.125049216	0.00417144	0.12729565	-0.016181261	6.11E-09	-0.107001974	0.00685306	-0.015895376	2.31E-05	-0.012459596	1.17E-05	0.000834009	2.39E-05	0.000671876	0.131036849
cg02123936	cg02123936	10	28821963	WAC	0.096081457	-0.001189851	0.100252204	0.00153716	0.021304551	0.017390476	0.085660472	0.00172648	0.042179155	-0.000183319	0.785747345	4.39E-05	0.322281021	-3.33E-05	0.387780978
cg02123976	cg02123976	7	626434	PRKAR1B	0.886426386	-0.000482766	0.8868465	0.002190756	0.365132844	0.006090589	0.896970343	0.001497075	0.431756003	0.003595709	0.293979539	0.000305577	0.118757309	0.000128405	0.409607727
cg02123995	cg02123995	6	121656105	C6orf170	0.97466935	-4.60E-05	0.974866665	-0.001542858	0.142246776	3.31E-05	0.998697281	-0.001677775	0.267237711	-0.001459515	0.098557625	4.14E-05	0.354319996	1.06E-05	0.788352809
cg02124012	cg02124012	6	139045328		0.282685132	0.001754696	0.289194968	0.001965645	0.292774212	-0.020333636	0.378931756	0.001453275	0.511603375	0.005626241	0.00671116	-0.000273039	0.189489816	-0.000106524	0.76782801
cg02124059	cg02124059	X	47341898	ZNF41	0.170257104	-0.004372216	0.172518954	0.005981234	0.02412442	0.047580661	0.282985865	0.005871752	0.081707245	0.001570333	0.58569013	0.000136877	0.493233718	-0.000309563	0.155271407
cg02124060	cg02124060	17	73676600	SAP30BP	0.115760455	0.006191126	0.116904853	-0.017267062	0.001209284	-0.023301716	0.668374763	-0.016229614	0.009170928	-0.010535628	0.09617584	-0.000185867	0.426793675	-8.76E-05	0.776702157
cg02124081	cg02124081	10	99130272	RRP12	0.284946951	0.002123991	0.286742076	0.00074634	0.597309432	-0.02403604	0.383871861	0.000514752	0.756391312	0.003635319	0.028472718	5.96E-05	0.739635119	1.61E-05	0.91899097
cg02124085	cg02124085	X	69641418	GDPD2	0.01611796	-0.006343555	0.016749253	-0.002528624	0.264789487	0.058458271	0.1039967	-0.002756375	0.204999906	-0.007327251	0.02279516	5.55E-05	0.77142638	0.000262909	0.48970717
cg02124097	cg02124097	6	36906203		0.811665296	0.000628964	0.812326234	-0.001002154	0.649324393	-0.016506669	0.654970937	-0.001428096	0.538472986	0.000897642	0.753214155	0.000666019	0.002886602	-3.13E-05	0.815839422
cg02124149	cg02124149	1	92413007		0.092674848	-0.004153566	0.098466978	0.002226706	0.312153501	0.05205949	0.135912358	0.001733016	0.510986847	-0.002261824	0.381358215	-0.000242079	0.057042556	0.000822819	0.12039704
cg02124223	cg02124223	3	58318434	PXK	0.095734993	-0.001353889	0.096973008	0.000305807	0.594525187	0.018508558	0.101622498	0.000400147	0.529127022	-0.001281149	0.091134209	-5.83E-05	0.311670839	-9.65E-05	0.044591465
cg02124233	cg02124233	15	45507270		0.383420992	-0.002687638	0.385750848	-0.00161855	0.760794925	0.039910736	0.359971709	-0.002451388	0.683283736	-0.001094725	0.871410718	-0.000193317	0.744169001	-0.000572234	0.227477109
cg02124256	cg02124256	10	65457874		0.475737404	-0.001213099	0.478861614	0.000976663	0.429989037	0.020448279	0.390231309	0.001329836	0.317322544	-0.000901033	0.577487369	-4.51E-05	0.746233028	-8.85E-05	0.333627538
cg02124291	cg02124291	19	14939260	OR7A5	0.41751379	0.004259116	0.419248808	0.003582655	0.339656886	-0.069512991	0.342120489	0.003210526	0.301040411	0.008422911	0.139901145	-0.000206242	0.368765458	-0.000123101	0.573884511
cg02124310	cg02124310	5	176124508		0.224459732	-0.004052485	0.226187268	0.000214624	0.927763182	0.065965357	0.156181683	0.000399597	0.884098871	-0.003506558	0.201812682	-0.000313024	0.170294287	-7.92E-05	0.809931615
cg02124354	cg02124354	14	24025797	THTPA	0.080545551	0.002839285	0.082936993	-0.003125413	0.009493412	-0.034427622	0.127367728	-0.002710537	0.046828294	-0.001032337	0.447517267	6.32E-05	0.492485191	-1.98E-05	0.77655104
cg02124383	cg02124383	7	8475198	NXPH1	0.450591085	-0.001115207	0.452278243	-0.000850239	0.420329912	0.021126543	0.30528629	-0.000507763	0.584414589	-0.00264918	0.081871137	0.000295225	0.000237789	0.000231106	0.071095607
cg02124446	cg02124446	16	85783537	C16orf74	0.522359214	0.001030985	0.514512605	-0.001075161	0.397236919	-0.011922068	0.586408466	-0.000951363	0.476017028	-0.000408126	0.804484103	7.55E-05	0.680311921	0.000363895	0.011553601
cg02124459	cg02124459	5	141256135	PCDH1	0.759893914	0.000467599	0.760760683	-0.001665518	0.130268306	-0.002686618	0.899556466	-0.00162233	0.218709883	-0.001229309	0.332640564	0.000151773	0.036634984	3.04E-05	0.614538118
cg02124498	cg02124498	3	108020451	HHLA2	0.153542486	-0.006904016	0.150416406	0.004308937	0.371493145	0.043248765	0.513154672	0.001721326	0.734637229	-0.002960057	0.625833118	0.000458013	0.000218469	0.000182029	0.650528262
cg02124499	cg02124499	20	61620257		0.918190103	0.000328326	0.918493715	-0.00023627	0.917494944	-0.006970154	0.875490481	0.000150902	0.959914594	-0.000608584	0.781453951	-8.72E-05	0.457518058	0.000548561	0.001532635
cg02124502	cg02124502	16	68573025	ZFP90	0.583421433	-0.0002709	0.584823753	5.82E-05	0.868759486	0.005301394	0.441094085	0.000176123	0.569029246	-0.000369562	0.472434717	-4.93E-05	0.184288582	-2.39E-05	0.378171129
cg02124514	cg02124514	5	135528862	LOC389332	0.926799323	-0.000171333	0.926906725	-0.002572427	0.305998758	0.003064452	0.906925366	-0.001399109	0.130217665	-0.004004184	0.268904705	0.000123216	0.141480096	6.68E-05	0.429701192
cg02124524	cg02124524	16	85655007	KIAA0182	0.617038416	-0.000618215	0.619720403	-0.00226754	0.050043383	0.005322468	0.759281492	-0.002318198	0.026837272	-0.003044585	0.080710968	0.000856005	1.46E-07	3.16E-05	0.307658493
cg02124565	cg02124565	7	28469901	CREB5	0.518866203	0.003642424	0.520423412	0.007982084	0.050479239	-0.007576401	0.923066648	0.008194122	0.122960854	0.011227787	0.016467907	0.000111557	0.282374381	-8.31E-05	0.910838149
cg02124595	cg02124595	19	29693175		0.030073865	0.016470043	0.031828611	-0.021736158	0.000781201	-0.111457963	0.28453682	-0.019932442	0.002085849	-0.006474529	0.440218663	-5.87E-06	0.956526758	0.000608886	0.098790582
cg02124605	cg02124605	11	65479525	KAT5	0.930417449	9.63E-05	0.930675935	-0.000976686	0.217148238	-0.000323468	0.98318308	-0.000738906	0.325262457	-0.001374896	0.196203718	8.93E-05	0.245636741	2.40E-06	0.970625904
cg02124645	cg02124645	3	139492386		0.298273837	0.001705495	0.299662251	-0.001984015	0.154343303	-0.012291297	0.589426926	-0.001681384	0.345066237	-0.000562437	0.694860933	-0.000115876	0.247968645	3.67E-05	0.684523672
cg02124699	cg02124699	17	30590156		0.792357412	-0.000652634	0.793720657	-0.000586968	0.750728715	0.048909018	0.163498839	0.000224711	0.923511016	-0.002532924	0.197248552	-0.000201331	0.194813557	0.000369214	0.169672135
cg02124724	cg02124724	21	46875142	COL18A1	0.008727797	0.00949767	0.009308147	-0.031545462	1.59E-07	-0.121588016	0.016740261	-0.029727457	4.30E-05	-0.020941406	0.00095929	-0.000379228	0.030309335	9.74E-05	0.876548825
cg02124727	cg02124727	19	3762663	APBA3;MRPL54;MIR1268A	0.764096538	-0.000167196	0.764949089	0.00028888	0.468144444	0.004048992	0.601737837	0.000378466	0.360759894	2.37E-05	0.965182231	-4.44E-05	0.122680037	-8.18E-08	0.997049705
cg02124746	cg02124746	9	91615137	S1PR3	0.536021551	0.005884838	0.533531327	-0.017852738	0.019384624	0.064859625	0.621166258	-0.02123016	0.005986215	-0.005082419	0.617570249	-0.000172091	0.449045895	-0.000304623	0.205698077
cg02124747	cg02124747	11	118800461		0.395484655	0.00089848	0.394675882	-0.002591433	0.233888215	-0.013895132	0.350231157	-0.001187674	0.20587183	-0.003184735	0.266432557	2.97E-05	0.696745572	-2.98E-05	0.653365188
cg02124773	cg02124773	9	129752696	RALGPS1	0.448835986	0.002232559	0.446409068	0.000946382	0.670477724	-0.05064596	0.217150084	0.000519546	0.823342184	0.004066091	0.166101467	0.000338096	0.082275809	0.000416199	0.418332774
cg02124835	cg02124835	19	1242098	ATP5D	0.491947907	0.001359465	0.493560947	-0.003551782	0.013758982	-0.016143308	0.557406311	-0.003845776	0.029486685	-0.001850195	0.272788294	4.55E-05	0.479634379	2.78E-05	0.720518045
cg02124853	cg02124853	14	69410155	ACTN1	0.274078047	0.00191233	0.279383128	0.002239134	0.116680915	-0.026342241	0.284057073	0.00254831	0.072189588	0.00404484	0.046995859	-4.96E-05	0.790640896	-1.02E-05	0.948450439
cg02124887	cg02124887	5	1174666		0.04488229	0.010667843	0.045681587	-0.009173695	0.016344592	-0.175259505	0.018566176	-0.009317886	0.024385648	0.001409966	0.753851733	-0.000100903	0.784478885	0.000420746	0.264147656
cg02124890	cg02124890	15	35472724		0.423167027	0.001965197	0.424802186	-0.003153914	0.161781024	-0.03340811	0.33205271	-0.002752545	0.304457451	-0.001780811	0.499367436	-0.000161161	0.171181325	-5.94E-05	0.524439049
cg02124892	cg02124892	3	185270360	LIPH	0.850924946	-0.000195923	0.851870892	0.000886754	0.271742193	-0.001338442	0.926839181	0.000983545	0.304756115	0.000455488	0.620230372	0.000379635	0.127956268	5.82E-06	0.986566757
cg02124912	cg02124912	1	202091933	GPR37L1	0.238734367	-0.003065605	0.245971853	0.00173307	0.519735317	0.029098809	0.428079336	0.000944439	0.67407109	-0.001691676	0.6579013	6.99E-05	0.810897586	0.001975109	3.86E-09
cg02124918	cg02124918	5	153285036		0.063195962	-0.005669933	0.062483192	0.011409218	3.68E-05	0.074223017	0.078650287	0.010363238	0.000264319	0.005624862	0.093560544	-0.000110134	0.291250443	-0.000224254	0.183138939
cg02124957	cg02124957	3	11722354	VGLL4	0.085201551	0.006526823	0.086366332	4.28E-05	0.987252938	-0.063534194	0.225971174	-0.0005914	0.826554868	0.008241556	0.011390946	-6.26E-05	0.687902464	0.000509829	0.024828849
cg02124981	cg02124981	19	43917842	TEX101	0.377276059	-0.001564826	0.371983307	0.004314382	0.003621495	0.012850333	0.597051289	0.004034903	0.022827576	0.003724064	0.030265289	-0.000172788	0.402898999	7.98E-05	0.55027013
cg02125012	cg02125012	17	65992107		0.797563588	-0.000422683	0.794346334	-0.002486992	0.069604768	0.004664771	0.836199589	-0.002050518	0.123981319	-0.003954327	0.027843057	0.000186278	0.019766973	-1.20E-05	0.877388114
cg02125166	cg02125166	16	82504584		0.099856666	0.002878614	0.090058634	-0.005111711	0.044150842	-0.039765669	0.095080955	-0.003444667	0.086635467	-0.003143956	0.307441961	-6.79E-06	0.962270472	0.000195318	0.519446193
cg02125168	cg02125168	1	230210111	GALNT2	0.968063403	8.90E-05	0.968262678	0.00344931	0.074589067	0.00855318	0.783928767	0.004158774	0.075042301	0.002861794	0.192953123	0.00036713	0.001720804	-0.000481168	0.000760529
cg02125170	cg02125170	X	117684986	DOCK11	0.176832862	-0.008434679	0.175894077	0.007687753	0.093079143	0.119627041	0.166652927	0.008392234	0.112669712	-0.00137186	0.811871011	0.000324039	0.215738883	0.000195455	0.44407754
cg02125191	cg02125191	6	41755473	TOMM6	0.781600684	-0.000297394	0.783352962	-0.001164031	0.277817411	0.000356658	0.981137118	-0.000785769	0.416859828	-0.002094016	0.127270476	-8.78E-06	0.913439763	-3.16E-06	0.954098682
cg02125210	cg02125210	11	91605755		0.011535097	-0.014470543	0.014797999	0.014892415	0.00074936	0.212536436	0.010216808	0.015472233	0.00531842	-0.000414107	0.930801437	-4.13E-05	0.815345266	0.000332119	0.291565082
cg02125219	cg02125219	17	21287048	KCNJ12	0.314873425	0.005593089	0.316676804	-0.001601651	0.685747275	-0.06831577	0.377284146	-0.000861575	0.861768913	0.002087692	0.622198756	-2.69E-05	0.870781361	0.001147693	0.002011558
cg02125259	cg02125259	8	73559340	KCNB2	0.024348313	0.020429302	0.024880325	-0.017828732	0.006358474	-0.084522897	0.495804871	-0.019464736	0.012119197	0.006585412	0.388196616	-0.000209913	0.179973953	-0.000246312	0.246005921
cg02125281	cg02125281	18	41176109		0.428749158	0.002386864	0.432420849	0.002385629	0.409885089	-0.041773546	0.327276088	0.002201807	0.329245016	0.005692996	0.184500397	-0.000271078	0.144318739	-0.000556501	0.003466781
cg02125316	cg02125316	5	170878209	FGF18	0.126922506	-0.009369992	0.128339427	-0.003733134	0.391247835	0.029946468	0.723745327	-0.003971407	0.465981672	-0.012623615	0.015700252	-2.45E-05	0.828362469	0.001465416	0.001018942
cg02125365	cg02125365	5	78813058		0.077071971	0.003216408	0.079244683	-0.003865226	0.007162099	-0.049200849	0.054343962	-0.003812135	0.078216307	-0.000871528	0.220623166	0.001608247	1.83E-13	0.001063857	8.17E-06
cg02125429	cg02125429	2	238578302	LRRFIP1	0.167570937	-0.006541218	0.166758226	0.021952583	5.94E-08	0.095692304	0.14594123	0.021304579	5.06E-06	0.017462171	0.000754507	7.43E-05	0.777778474	-0.00012156	0.639413078
cg02125528	cg02125528	21	34915556	GART;SON	0.822811513	-0.000149319	0.823460471	-3.76E-07	0.999369217	0.003955621	0.670049078	-0.000160649	0.63648824	5.57E-05	0.94070061	-3.17E-05	0.213651577	-4.22E-05	0.089101407
cg02125534	cg02125534	1	228092827		0.54116831	0.001982326	0.542675175	-0.004304327	0.065989953	-0.024743989	0.583520307	-0.003734146	0.098210505	-0.00322267	0.340648014	2.54E-05	0.873939208	0.000227205	0.149059604
cg02125600	cg02125600	11	82612753	C11orf82;PRCP	0.22953402	0.002112214	0.231270216	-0.002292108	0.069585144	-0.030766395	0.208748183	-0.002028113	0.172338896	-0.00072761	0.580440048	-2.29E-05	0.725846244	-2.89E-05	0.659248242
cg02125654	cg02125654	11	125251065	PKNOX2	0.661409621	-0.001030479	0.661555299	0.005750372	0.017891951	0.025775466	0.435056835	0.005656301	0.034813362	0.006098616	0.049735852	-0.000778494	6.25E-06	0.000192643	0.459503738
cg02125702	cg02125702	2	232499532		0.65913952	-0.000929752	0.645073031	0.005108368	0.000962085	0.007572106	0.786566234	0.004936383	0.006330467	0.00463729	0.019949062	-0.000109482	0.333713837	3.38E-05	0.772505998
cg02125727	cg02125727	4	47916636	NFXL1	0.763734919	-0.000108816	0.764588695	0.000186703	0.470534178	0.005711916	0.258991277	0.000241507	0.433055419	-1.63E-05	0.958818607	-1.75E-05	0.447410825	-6.57E-06	0.783241801
cg02125896	cg02125896	12	6895774		0.006819727	-0.008851402	0.007139674	0.005502516	0.028045258	0.120219005	0.008281023	0.004638051	0.080059512	-0.001759464	0.569027098	-0.000305592	0.254023712	0.000239534	0.749088163
cg02125910	cg02125910	5	140479983	PCDHB3	0.032526893	0.003015214	0.030558433	-0.002978996	0.141165611	-0.046334649	0.0187512	-0.002423805	0.303111103	-0.002112297	0.351900782	0.000102535	0.265965139	0.000133117	0.183207186
cg02125938	cg02125938	1	240620630	FMN2	0.138937952	0.004010446	0.140411147	-0.001603173	0.404473131	-0.050950589	0.176144211	-0.00184264	0.36782883	0.002371009	0.346580455	-0.000233708	0.101653874	8.55E-05	0.485908068
cg02126031	cg02126031	14	54686316		0.477796335	0.003284348	0.48101146	0.016208192	1.26E-05	-0.037299936	0.563706771	0.017305091	1.99E-05	0.01713603	0.001014181	0.000231047	0.377857682	-0.000161808	0.771837822
cg02126051	cg02126051	3	147112438	ZIC4	0.417250333	0.001366234	0.421665985	0.000298628	0.853235805	-0.019356796	0.41509789	-2.76E-05	0.988823531	0.001659054	0.376149995	0.000314823	0.088980049	-7.43E-05	0.773800928
cg02126092	cg02126092	5	442501	EXOC3;EXOC3-AS1	0.499038472	-0.001767974	0.503800683	-0.005788566	0.034581558	0.046822076	0.21086426	-0.005798999	0.035973923	-0.005537896	0.1073086	-0.000263663	0.079866205	0.000537345	0.006100868
cg02126098	cg02126098	17	61699788	MAP3K3	0.949625249	8.66E-05	0.949952406	0.002292602	0.188297049	0.002262383	0.906986558	0.002500326	0.246274076	0.001816813	0.376668431	-0.00027312	0.005113135	-0.000129075	0.086758412
cg02126117	cg02126117	13	26626092	SHISA2	0.427911699	0.001727123	0.429632849	-0.003945209	0.012949901	-0.021364585	0.480778243	-0.003735628	0.041591663	-0.002770449	0.11414106	0.000125634	0.104907244	2.70E-05	0.700760399
cg02126140	cg02126140	6	107405348	BEND3	0.587612772	-0.001784784	0.589004118	0.004170668	0.078852713	0.024744651	0.58899534	0.003560994	0.058897484	0.003253309	0.356745276	-2.59E-05	0.84437982	-0.000212544	0.062024961
cg02126169	cg02126169	2	138966794		0.093198908	-0.004142733	0.097767708	0.002696835	0.195502409	0.052919611	0.127392534	0.00221399	0.262821987	-0.000903099	0.746064327	-1.56E-05	0.879836782	0.000291639	0.009347035
cg02126235	cg02126235	14	94855034	SERPINA1	0.198974219	-0.002763995	0.200648666	0.004561683	0.003782278	0.050707902	0.09184723	0.004546235	0.014672281	0.00192753	0.302486522	-2.66E-05	0.849185235	-0.000251746	0.023500677
cg02126277	cg02126277	20	24784136		0.386418308	0.002430256	0.391912492	0.001393237	0.583331609	-0.03573394	0.367146714	0.000901686	0.652218472	0.003793603	0.316222603	-0.000127647	0.327920238	1.63E-05	0.909079639
cg02126307	cg02126307	1	228296788	MRPL55	0.284753112	0.001066655	0.289323379	-0.000138206	0.865479281	-0.014019693	0.31642139	-0.000136655	0.895016083	0.000735599	0.3851654	2.14E-05	0.636281324	-6.22E-05	0.095368146
cg02126353	cg02126353	12	111078234	TCTN1	0.434696389	0.001321882	0.440815521	4.05E-05	0.975410282	-0.015103963	0.525197958	0.000179266	0.905564058	0.001594652	0.32049251	0.000761109	0.001504818	-0.001001173	0.00061063
cg02126424	cg02126424	16	67965099	CTRL	0.458690899	0.002532977	0.462596321	0.00380567	0.138942358	-0.031065061	0.51568564	0.003856134	0.139702247	0.006492853	0.067174689	-0.000487676	0.005400255	-0.000317126	0.015454838
cg02126435	cg02126435	16	74701421	RFWD3	0.885962915	0.000321541	0.886105269	-0.004242399	0.022949738	-0.004344244	0.88942586	-0.004230771	0.027601922	-0.004461623	0.070435009	-0.000165939	0.44148245	7.39E-05	0.67630162
cg02126446	cg02126446	3	87040640	VGLL3	0.230835359	0.00091102	0.230968424	-0.000972368	0.091757401	-0.009348481	0.373852499	-0.000738784	0.226290325	-0.000327017	0.626042979	6.66E-05	0.313006287	4.98E-05	0.573076678
cg02126464	cg02126464	7	128695174	LOC286016;TNPO3	0.017184623	-0.001594429	0.017563602	0.001679565	0.009457393	0.024230804	0.010263349	0.001831185	0.009727974	-0.00013215	0.872942774	9.59E-05	0.150395517	-8.00E-05	0.208401274
cg02126477	cg02126477	8	12973902	DLC1	0.36274831	0.002816782	0.366329074	-0.000894378	0.686042119	-0.010383169	0.809165362	-0.000828867	0.692827336	0.002124407	0.507324278	2.60E-05	0.852032875	0.000160341	0.831628138
cg02126497	cg02126497	16	69461571	CYB5B	0.153105423	0.003475166	0.154637338	-0.002399563	0.166630721	-0.056080065	0.098463877	-0.002741835	0.029657004	0.001418216	0.607533116	-2.95E-06	0.984296016	-0.000191043	0.150742612
cg02126603	cg02126603	17	79455239		0.614040881	0.000468673	0.615360716	-0.000725238	0.275775046	-0.001825547	0.887644305	-0.00061645	0.375571262	-0.000611698	0.461771938	-1.07E-05	0.818746641	-4.27E-05	0.317106425
cg02126609	cg02126609	2	231839521		0.695199361	-0.001631323	0.696277709	0.005019016	0.094392443	0.008711869	0.880420606	0.004166947	0.283361176	0.004980106	0.110785409	0.000376241	0.050512324	-0.000111055	0.603163066
cg02126638	cg02126638	15	42840787	HAUS2;LRRC57	0.789387404	0.000164854	0.787694576	-0.000665917	0.391698438	-0.001111887	0.896883062	-0.000124103	0.718813953	-0.001368635	0.22048731	5.71E-05	0.16080152	-4.51E-06	0.926198321
cg02126688	cg02126688	12	130932128	RIMBP2	0.360272759	-0.002420649	0.357519128	0.000712814	0.723671619	0.032458922	0.374156196	4.68E-05	0.984701261	-0.00076295	0.731667246	-0.000221816	0.08124069	0.000346785	0.202713599
cg02126753	cg02126753	7	44143998	AEBP1	0.232398833	-0.003280788	0.234139655	-0.00050204	0.796859788	0.055281418	0.14918847	-6.15E-05	0.961889964	-0.004871426	0.123907682	-0.000106945	0.364973036	-0.000238463	0.124595764
cg02126759	cg02126759	1	228495060	OBSCN	0.780150138	-0.001064845	0.779440752	0.000179729	0.948507565	0.041896585	0.429192377	-0.000275947	0.931802112	0.000337922	0.921930525	-0.000480268	0.003059497	0.000497251	0.032956661
cg02126788	cg02126788	1	116381660	NHLH2	0.715116042	0.000471308	0.716130821	-0.001916699	0.040501043	-0.005652703	0.753050684	-0.001692322	0.101546375	-0.00189517	0.0761466	0.000452761	1.84E-06	0.000210131	0.018892529
cg02126909	cg02126909	16	30388786	MYLPF;ZNF48	0.42461745	-0.002189881	0.426343113	0.000411818	0.832966853	0.034227328	0.370140643	0.000216809	0.915506022	-0.001666175	0.531361273	0.000256014	0.075732234	-0.000335114	0.355064227
cg02126968	cg02126968	9	36934041	PAX5	0.442372825	0.00280811	0.450574827	-0.001937554	0.47590794	-0.036880448	0.474436197	-0.002524784	0.415027277	0.000922423	0.7854908	0.000166141	0.435642692	0.000373009	0.047261181
cg02127118	cg02127118	16	80027871		0.560184959	-0.001993446	0.562074535	0.005151493	0.04542554	0.022233476	0.641031991	0.005807715	0.020992941	0.002343065	0.519465289	-8.57E-05	0.632642945	-8.43E-05	0.608844444
cg02127127	cg02127127	7	138490557	TMEM213	0.816545542	0.00134849	0.817783331	0.010871467	0.035318756	-0.04956113	0.544614976	0.011975448	0.019214978	0.010950044	0.130200219	-0.000129435	0.692217803	-0.000195278	0.520829734
cg02127172	cg02127172	16	3629620		0.796808787	0.001084986	0.797548977	-0.002900829	0.336217364	-0.001958949	0.97334366	-0.002003367	0.494537038	-0.002546928	0.532058662	-1.91E-05	0.923193911	-0.001392862	4.89E-08
cg02127198	cg02127198	3	93698939	ARL13B	0.741295288	0.000188267	0.742224334	-0.000720964	0.079746279	-0.000806757	0.918995201	-0.000543724	0.224726895	-0.000824431	0.122263437	-0.000170008	0.022977091	-8.20E-05	0.023860053
cg02127209	cg02127209	19	35786961	MAG	0.049506527	-0.004933304	0.056015209	-0.001379019	0.639452154	0.068138591	0.059240331	0.000637159	0.780079061	-0.008721484	0.046275136	-0.00013053	0.350335636	-0.001071346	0.061273546
cg02127246	cg02127246	17	8296690	RNF222	0.625083045	0.001713192	0.628837222	0.003417484	0.24557549	-0.029956858	0.544310546	0.002814318	0.419278367	0.005093798	0.153997683	-0.000144407	0.433948642	0.00031057	0.111073506
cg02127365	cg02127365	9	122127745	BRINP1	0.019968004	-0.005580024	0.023595693	0.014418382	0.000140028	0.055241194	0.102902395	0.014947229	0.000185212	0.005097088	0.260967311	0.000244437	0.39392184	0.00069204	0.181013428
cg02127375	cg02127375	13	35589003	NBEA	0.309009388	-0.00362153	0.315221719	0.009026639	0.004048053	0.038483531	0.44097429	0.009531535	0.006614018	0.003235842	0.401225385	0.000366007	0.041774386	-0.0006109	0.056039376
cg02127387	cg02127387	7	99718264	TAF6;CNPY4	0.149161925	-0.003939165	0.156079278	2.16E-05	0.992952571	0.041639861	0.278606152	-4.96E-05	0.981300231	-0.003039047	0.391778261	0.000291932	0.042426455	-9.96E-05	0.721861638
cg02127418	cg02127418	1	27284253	C1orf172	0.270480154	-0.003282613	0.259106895	0.006237374	0.021555669	0.037978187	0.345544922	0.006251845	0.000570004	0.004405835	0.265061647	-0.000136588	0.321465988	-0.000215559	0.235447218
cg02127525	cg02127525	7	24302100		0.074817607	-0.006344587	0.07061563	0.008047872	0.029021589	0.110912513	0.026191141	0.009155811	0.046918521	0.00011381	0.972981104	-0.000230114	0.422361571	0.000526098	0.150604822
cg02127549	cg02127549	7	31380562	NEUROD6	2.97E-05	0.036948715	0.000142335	-0.024231736	0.000122102	-0.210148976	0.076956166	-0.02373307	0.000774444	0.011916533	0.144038468	-0.0006564	0.012525944	-0.000154558	0.622883654
cg02127607	cg02127607	17	61920694	SMARCD2	0.587299209	-0.000687781	0.58869138	-0.000143075	0.87414603	0.011444829	0.516528771	0.000225364	0.784059159	-0.001471244	0.217048283	8.24E-05	0.164366973	0.000128799	0.077587624
cg02127650	cg02127650	7	150065940	REPIN1	0.614742537	0.000136654	0.618402492	-0.00034256	0.084466477	0.002190561	0.564943177	-0.000329739	0.035287271	-0.000220105	0.48137074	9.18E-07	0.96671525	-2.67E-05	0.122599433
cg02127676	cg02127676	18	51699832	MBD2	0.094434478	-0.007105515	0.095663843	9.97E-05	0.973488851	0.098356965	0.096170175	0.000847675	0.745019978	-0.006971035	0.068840084	-0.000896123	0.000603474	-0.000535561	0.524571027
cg02127807	cg02127807	X	114468833	LRCH2	0.750852247	0.000905461	0.752009573	0.000722386	0.735816783	-0.008504214	0.830678449	0.001090662	0.663506241	0.000814238	0.75892898	-0.000235427	0.15923281	-0.000282783	0.034031714
cg02127819	cg02127819	13	113829972		0.200356882	0.002909578	0.204981331	-3.59E-05	0.985487444	-0.026328837	0.407517636	-0.000316622	0.875106743	0.003471468	0.206437839	-0.000289749	0.015218074	-0.000264297	0.063678238
cg02127888	cg02127888	16	1665900	CRAMP1L	0.270024269	-0.004890039	0.24701928	-0.00113859	0.709068663	0.074917808	0.202180117	-0.001033985	0.758506457	-0.006306526	0.117863179	0.000530624	0.031709842	0.000419753	0.35485828
cg02127935	cg02127935	1	203600778	ATP2B4	0.800105016	-0.000672961	0.797233646	0.002619088	0.162410526	0.002003994	0.95595993	0.001820437	0.37770224	0.003314591	0.158041946	-0.000101209	0.486529556	-7.94E-05	0.552478161
cg02127958	cg02127958	9	125667641	RC3H2	0.563275126	0.000922078	0.564326149	0.001308754	0.292464609	-0.017826577	0.423676423	0.001716971	0.33831705	0.00162447	0.080803258	-2.05E-05	0.763547234	2.38E-05	0.747655783
cg02127965	cg02127965	19	45175197	CEACAM19	0.242838256	0.002263494	0.244594375	0.001169596	0.396544757	-0.033802784	0.210434871	0.001432287	0.361003897	0.003240444	0.064683746	9.68E-05	0.365656853	9.16E-05	0.520684365
cg02127980	cg02127980	9	137252116	RXRA	0.226333868	-0.004555422	0.228649805	0.008569952	0.005239593	0.049727756	0.342327071	0.007589052	0.004236356	0.00446687	0.317687488	-0.000381185	0.152602124	-2.34E-05	0.977993172
cg02128007	cg02128007	3	39475541		0.02225377	-0.006968764	0.021215891	0.007166948	0.013455165	0.110188941	0.010003882	0.007072182	0.063703462	-7.81E-05	0.975299368	-0.000271657	0.106236122	0.000136659	0.3542938
cg02128040	cg02128040	3	142667252		0.258165142	-0.0014838	0.261320196	0.001431443	0.195415619	0.028764143	0.12148682	0.00159946	0.24243653	-0.000410219	0.738883029	-0.000147254	0.529231472	-0.000253175	0.080111609
cg02128053	cg02128053	8	27779656	SCARA5	0.24516388	0.003976106	0.246923082	0.003521118	0.150310297	-0.03803773	0.423093729	0.00281022	0.394073513	0.008962659	0.000116887	-8.00E-05	0.67025547	-0.000128492	0.356528286
cg02128085	cg02128085	20	61567056	DIDO1	0.523635221	-0.00200492	0.525181966	0.002228577	0.321518724	0.039193988	0.371009172	0.002823057	0.38984589	-0.000598138	0.7295103	-0.000183664	0.063884892	-9.24E-05	0.387693935
cg02128086	cg02128086	16	86714834		0.200339647	-0.004160367	0.203998639	0.006881399	0.007609286	0.030685807	0.495648964	0.006254796	0.020652788	0.004702364	0.14172531	-0.000141038	0.587359222	-0.000625217	0.005294482
cg02128087	cg02128087	12	48576900	C12orf68	0.708473601	0.00039691	0.709509747	-0.001275582	0.0954321	-0.005907652	0.689233585	-0.001386755	0.110579722	-0.000715551	0.457636822	6.99E-05	0.196848047	8.82E-05	0.198899014
cg02128112	cg02128112	16	48844757		0.526819748	-0.00119215	0.532567251	-0.002107081	0.135217988	0.017728313	0.503750704	-0.001711071	0.166483559	-0.00418378	0.04230377	0.000288266	0.016419116	0.000223412	0.026672581
cg02128139	cg02128139	6	33422476	ZBTB9	0.954897091	-3.33E-05	0.955064887	0.000156425	0.710188252	0.003921588	0.63298766	0.000257333	0.575290991	5.11E-05	0.922484601	1.50E-05	0.711948459	-5.22E-05	0.071574039
cg02128150	cg02128150	16	53164214	CHD9	0.764341814	0.000376683	0.761320554	-0.002326605	0.061581654	-0.005446961	0.753295699	-0.002171683	0.027819121	-0.002807482	0.105902722	0.000132869	0.059742605	6.29E-05	0.391418309
cg02128191	cg02128191	10	669285	DIP2C	0.896160778	0.00080843	0.896882744	-0.002819662	0.58222245	0.057816227	0.506856643	-0.002498623	0.719346852	-0.001197241	0.809814565	0.000265538	0.170186023	-0.000260369	0.777242454
cg02128244	cg02128244	19	31848008		0.087428454	-0.0033479	0.088609339	0.002973902	0.034422266	0.040335668	0.137898147	0.003006425	0.044983735	-0.000595409	0.752081702	0.000325356	0.161310188	0.000331015	0.01013622
cg02128278	cg02128278	16	89764314	SPATA2L	0.79502474	-0.000785706	0.796421613	-0.001319424	0.558451027	-0.008138359	0.847305671	-0.000912896	0.725550175	-0.002377835	0.379035113	0.000314583	0.125665654	-0.000129398	0.77447989
cg02128283	cg02128283	6	30900587	SFTA2	0.917716512	-0.00031675	0.918021869	-0.003754285	0.089577509	-0.01845729	0.665510434	-0.004333391	0.069651608	-0.003179195	0.254086434	0.000619235	0.051048188	0.000250769	0.413870016
cg02128308	cg02128308	13	114126436	DCUN1D2	0.026990527	0.006602527	0.029815075	-0.004282182	0.17962656	-0.07730887	0.06590704	-0.004048467	0.30730448	0.001118109	0.73791205	-0.000150169	0.260783305	-0.000156374	0.227543815
cg02128312	cg02128312	5	78404837		0.087091291	0.003102921	0.08826976	0.000298358	0.815717248	-0.053802599	0.034078439	0.000480656	0.712575495	0.003071693	0.087239663	4.96E-05	0.733869187	9.44E-06	0.970793848
cg02128325	cg02128325	5	139422822	NRG2	0.602159433	-0.000284084	0.597210029	0.000320735	0.431428833	0.007544808	0.315501308	0.000187972	0.60437559	0.000222454	0.709518361	-0.000122467	0.012782729	-8.21E-05	0.026515681
cg02128365	cg02128365	6	31707511	MSH5	0.624339262	0.000747129	0.625630202	-0.000799296	0.463306619	-0.008450439	0.690519386	-0.000978172	0.470241975	-1.71E-06	0.998816252	7.61E-05	0.164837833	-9.86E-05	0.124708855
cg02128417	cg02128417	5	34672436	RAI14	0.160168931	-0.002866525	0.161727293	-0.000263952	0.855135674	0.030381363	0.283278555	-0.00067032	0.664162029	-0.002452358	0.213191058	-3.17E-05	0.794813409	0.000184407	0.069618308
cg02128483	cg02128483	11	993372	AP2A2	0.11181508	0.00649994	0.113217767	0.000916452	0.790419994	-0.106333691	0.064841794	-0.000590825	0.867870956	0.009947096	0.032590788	-0.000153255	0.579713164	-0.000456046	0.065829281
cg02128489	cg02128489	14	58528263	C14orf37	0.044765371	0.00519347	0.047511196	-0.003296704	0.08074129	-0.053077213	0.139234645	-0.003401245	0.105940467	0.002194674	0.346264467	0.000562569	0.018263875	-7.61E-05	0.543186146
cg02128564	cg02128564	12	53642741		0.0040982	-0.008009362	0.006660923	0.001161725	0.561371157	0.096518689	0.015715355	0.001457504	0.528012474	-0.007727711	0.002333572	-0.000166667	0.287002219	0.000214316	0.328864012
cg02128567	cg02128567	6	39196998	KCNK5	0.07422832	0.001158773	0.075308413	-0.000753544	0.103074361	-0.012284268	0.171727604	-0.000416001	0.387247236	2.09E-06	0.996350241	2.74E-05	0.47728953	0.000363716	1.83E-05
cg02128651	cg02128651	3	146187706	PLSCR2	0.760779808	-0.000486858	0.762977703	0.001446195	0.397756273	0.008812235	0.69662775	0.001064863	0.571076311	0.000774686	0.709871229	0.000891156	3.61E-07	0.00016508	0.136455719
cg02128655	cg02128655	19	17186722	MYO9B;HAUS8	0.607039105	-0.000322779	0.609814077	0.001236407	0.086640438	0.006701964	0.450362672	0.001245673	0.198298933	0.000832809	0.265867825	2.05E-05	0.65209218	-5.41E-05	0.19438275
cg02128882	cg02128882	2	168546353		0.413195625	0.003547923	0.415577035	-0.000792364	0.816018184	-0.019868803	0.741901398	-0.000849838	0.792686688	0.002622319	0.594661858	0.000408107	0.003533325	0.00052229	0.008157334
cg02128905	cg02128905	8	124187158		0.709788681	0.000891771	0.71225227	0.000794159	0.694606348	-0.021668368	0.52101364	0.000527504	0.802306501	0.002191217	0.415943768	-0.000171757	0.21606039	-0.000119156	0.232474369
cg02128959	cg02128959	8	144551088	ZC3H3	0.2698975	-0.003140177	0.271682616	0.007948166	0.000192781	0.051988268	0.190157055	0.007387496	0.002411075	0.005857563	0.015748989	-6.11E-05	0.694461514	-0.000245972	0.159671143
cg02128964	cg02128964	19	11034306	YIPF2	0.140853427	-0.002889084	0.144108403	0.002216001	0.135605688	0.054867106	0.048429448	0.002317416	0.143406418	-0.000473057	0.806315396	-0.000780814	5.92E-05	-0.00022594	0.142124044
cg02128979	cg02128979	17	74682217	MXRA7	0.124849573	0.002127471	0.118596966	0.000251543	0.883809137	-0.023131063	0.222520191	0.000584608	0.71983642	0.001787238	0.443701733	-0.000137634	0.419343088	-0.000102084	0.449477921
cg02128990	cg02128990	1	55526354	PCSK9	0.142133466	-0.002779917	0.157321633	0.002963167	0.061305896	0.039575251	0.147794163	0.003019158	0.158020186	-0.000619447	0.655737412	5.67E-05	0.664849344	0.000141619	0.26103619
cg02129005	cg02129005	2	86412960	IMMT	0.840873995	0.000332133	0.842010225	-0.000420136	0.749328241	-0.012092148	0.602409793	-0.000350341	0.794647526	-0.000268464	0.880484791	0.000228005	0.507501772	0.000252222	0.404453192
cg02129017	cg02129017	6	168983500	SMOC2	0.549233954	0.001631448	0.550721758	0.003471887	0.07711319	-0.028069799	0.45932382	0.003807202	0.045642889	0.005050746	0.067820289	-3.13E-05	0.792536258	4.69E-05	0.772335876
cg02129122	cg02129122	17	42239409	C17orf53	0.558370034	0.001361507	0.559835721	0.003042388	0.069889155	-0.030493596	0.347195456	0.002647505	0.019765212	0.005258467	0.04648221	-0.00017778	0.271249896	7.76E-06	0.963965166
cg02129127	cg02129127	20	60635142	TAF4	0.656578137	0.001998835	0.660620177	0.002525493	0.465260597	-0.021463651	0.734042148	0.001522419	0.662159998	0.005862764	0.219254397	0.000223384	0.293138748	0.000373723	0.246654969
cg02129147	cg02129147	6	76639575	IMPG1	0.291382864	-0.002723305	0.290565293	-0.002869903	0.350744331	0.029045436	0.419123121	-0.004538148	0.090739422	-0.003767617	0.351077997	0.0003442	0.116093401	0.000162062	0.732512459
cg02129159	cg02129159	17	25309294		0.232538115	-0.003386658	0.214814431	0.005603278	0.017485513	0.060281635	0.115791418	0.005543751	0.079247798	0.003266891	0.121174921	-3.19E-05	0.812705436	-0.000248122	0.020467066
cg02129178	cg02129178	1	162635006	DDR2	0.087333327	-0.006777844	0.088513531	0.00445665	0.114581646	0.092933725	0.091997926	0.004414679	0.031131381	-0.001897604	0.665906641	0.001493185	5.28E-08	4.16E-05	0.782986179
cg02129266	cg02129266	16	618202	NHLRC4	0.638572757	0.001672646	0.639822866	0.003075123	0.228352353	-0.033245084	0.502677298	0.002253192	0.292375429	0.006225905	0.105101288	-9.08E-05	0.622898171	-0.000201102	0.22029922
cg02129274	cg02129274	19	571177	BSG	0.294279399	-0.001859807	0.296078702	0.001051835	0.405105415	0.037165724	0.133730752	0.001563974	0.043486829	-0.001783351	0.383936716	4.86E-05	0.519164778	0.000132348	0.096754237
cg02129297	cg02129297	10	133203458		0.990796554	2.21E-05	0.990830829	0.000591429	0.665399575	-0.003992793	0.880923806	0.000338074	0.856517936	0.001108209	0.394156289	-8.31E-05	0.554394873	0.00010121	0.655004964
cg02129321	cg02129321	20	43478890		0.668645654	-0.001840309	0.6698063	0.007779321	0.013172807	0.018125739	0.761860593	0.006971104	0.030286243	0.007381305	0.091198344	-7.83E-05	0.648871138	0.000141282	0.482948371
cg02129337	cg02129337	7	64335454		0.489175504	-0.002361468	0.493282536	-0.006647602	0.306403552	0.053686883	0.271118246	-0.004995313	0.488240656	-0.006457511	0.419020639	-0.000349219	0.670950405	-0.000822914	0.147440591
cg02129343	cg02129343	10	26503817	GAD2	0.998100589	-3.44E-06	0.998117404	0.002888184	0.268367086	0.001530249	0.940549553	0.003382318	0.044601864	0.000966775	0.76961866	6.72E-05	0.609875308	0.000183502	0.567065337
cg02129597	cg02129597	17	36624613	ARHGAP23	0.556898144	-0.001555859	0.560005871	0.006346535	0.194132224	0.027678855	0.461820912	0.005214263	0.086838075	0.00551063	0.393633672	0.000548387	0.05175781	0.000328911	0.14448995
cg02129603	cg02129603	17	78452552		0.930969795	-0.000131268	0.93095476	-0.001437195	0.292657917	-0.001315311	0.95037292	-0.001264291	0.292142096	-0.002201634	0.25377319	0.000608318	0.000732812	0.000477903	0.000138625
cg02129675	cg02129675	12	123560298	PITPNM2	0.826837585	-0.000279783	0.827472282	-0.001278919	0.164070663	0.008644849	0.627400777	-0.00113271	0.258730763	-0.002007493	0.073080733	-0.000321047	0.012934917	0.000676236	0.020056629
cg02129712	cg02129712	8	56090701	XKR4	0.957710731	0.000207868	0.958138805	0.005108801	0.122833287	0.02149329	0.697117692	0.004608692	0.229025679	0.006154688	0.095191024	-4.35E-05	0.812524242	-4.36E-05	0.808364613
cg02129737	cg02129737	3	17131888	PLCL2	0.244740379	-0.003105769	0.248472478	0.003907757	0.087525439	0.0361367	0.33347396	0.004360442	0.088752049	0.0002143	0.940262137	-8.66E-05	0.715311937	-4.68E-05	0.806948246
cg02129814	cg02129814	6	84799458	MRAP2	0.185959856	-0.003181613	0.187600489	0.000754469	0.658403027	0.02241367	0.50106156	0.00033406	0.829989244	-0.001357782	0.55856785	-0.000286123	0.045862905	0.000470007	0.013252713
cg02129834	cg02129834	3	56591125	CCDC66	0.161742979	0.00187488	0.157407994	-0.00449804	0.104456667	-0.026247551	0.159463008	-0.002481489	0.020939543	-0.004948868	0.168561596	1.30E-05	0.821484769	-9.10E-06	0.887744228
cg02129877	cg02129877	8	21871837		0.712482379	0.00061299	0.713505649	0.001358581	0.254419535	-0.009595209	0.678524377	0.001345305	0.302334843	0.001902496	0.235168917	-7.51E-05	0.451323876	-6.97E-05	0.377343129
cg02129885	cg02129885	20	30218466		0.110794661	0.007065235	0.119667992	-0.015607638	2.00E-05	0.027887454	0.651229969	-0.014887227	0.000465265	-0.008230741	0.067680289	-0.000862521	0.000153535	-1.90E-05	0.922755542
cg02129889	cg02129889	X	118925789	RPL39	0.544847807	-0.002231812	0.549685403	0.002999329	0.277086292	0.011229917	0.827752085	0.003480056	0.360320872	0.000459757	0.847160605	-8.71E-05	0.583951927	-0.000250559	0.098936983
cg02129962	cg02129962	14	106240524		0.050832043	-0.004222052	0.051916315	0.004157234	0.019004826	0.059214548	0.050104824	0.003965065	0.072857657	0.000251444	0.898901931	0.000137951	0.524760927	0.000407141	0.084026337
cg02130027	cg02130027	6	47444894	CD2AP	0.383005319	0.001329266	0.389581268	-0.005761767	0.02369319	-0.019031623	0.380856349	-0.006708823	0.00020445	-0.003827991	0.233546008	1.08E-05	0.885970337	-0.000159728	0.140472322
cg02130040	cg02130040	3	8543600	LMCD1	0.009260826	0.002634139	0.011281822	-0.000235206	0.740197874	-0.031949195	0.024660272	-0.000348284	0.49018789	0.002433557	0.037353591	5.11E-05	0.386646279	5.79E-05	0.369005353
cg02130091	cg02130091	16	29212929		0.022989513	0.007448025	0.024306814	-0.005507957	0.020291878	-0.072230819	0.109098532	-0.004681107	0.027661171	0.000590851	0.8598291	0.000587381	0.000176538	-0.000155784	0.769079874
cg02130107	cg02130107	16	29828598	C16orf53	0.17215889	0.003813481	0.175290276	-0.005170421	0.035129636	-0.054966045	0.161331121	-0.004827984	0.071322312	-0.001884539	0.529937258	-0.000201159	0.206313856	0.000412671	0.334280684
cg02130133	cg02130133	11	22213803	ANO5	0.084635471	-0.007355444	0.088714836	0.00622619	0.082385197	0.113185206	0.061104221	0.006042621	0.105738019	-0.001399983	0.741215187	-7.69E-05	0.75965724	-0.000246802	0.391433598
cg02130149	cg02130149	11	66736414		0.714557623	0.000828864	0.717042538	0.002331105	0.262407641	-0.007810019	0.806481415	0.001812997	0.330669984	0.00507933	0.075225624	-0.000260336	0.14421677	-4.46E-05	0.823247104
cg02130160	cg02130160	6	3231921		0.919382717	9.50E-05	0.920103908	-0.000759381	0.415125683	-0.007311366	0.581858526	-0.00094564	0.326016005	-0.000894417	0.439619844	7.23E-05	0.185814323	6.89E-05	0.347696713
cg02130170	cg02130170	12	124511685	ZNF664-FAM101A	0.843670895	-0.000531136	0.844218537	-0.000555832	0.772513244	0.018883568	0.614818587	-0.000412144	0.854059573	-0.001227201	0.612664658	-0.00037041	0.046190212	0.000325171	0.386394339
cg02130178	cg02130178	12	14398285		0.080900359	-0.004211299	0.078217822	0.003817754	0.1791477	0.054943212	0.099323277	0.004081528	0.047127046	0.000130325	0.972831548	-0.000107888	0.392426453	0.001013129	0.081545617
cg02130221	cg02130221	9	133557999	PRDM12	0.539268307	0.000387508	0.538278539	-0.000843849	0.352400932	-0.00162508	0.853627002	-0.000804258	0.106023441	-0.001275302	0.278753665	7.24E-05	0.14455718	-1.37E-05	0.756886104
cg02130266	cg02130266	22	17078353		0.223803541	0.002522886	0.22384098	-0.002368109	0.124217631	-0.042938118	0.137781253	-0.002732028	0.141522363	0.000750001	0.681354909	4.64E-05	0.80937921	-0.000284211	0.035324238
cg02130289	cg02130289	17	80732581	TBCD	0.914270093	0.000241593	0.914721532	-0.003392936	0.049588368	-0.002382116	0.939399476	-0.002943616	0.101275536	-0.003665033	0.117930188	-0.000475205	0.018454931	-0.000779982	0.000345908
cg02130354	cg02130354	20	3176030	DDRGK1	0.339867115	0.002015332	0.348324251	0.00054114	0.730630403	-0.026586153	0.371821667	1.98E-05	0.990159996	0.003873378	0.061173785	-0.00078405	0.009178001	-0.000244743	0.034007136
cg02130387	cg02130387	16	70989662	HYDIN	0.478193365	0.0010298	0.479832697	0.000909743	0.380390187	-0.01479476	0.464112045	0.001200327	0.226647672	0.001350764	0.285079318	-0.000191619	0.037247011	-2.66E-05	0.829519317
cg02130404	cg02130404	14	28314922		0.969784244	2.51E-05	0.969977441	-0.000171401	0.745369775	0.001425876	0.877657569	-4.43E-05	0.921449185	-0.000235516	0.749046005	3.43E-06	0.947959131	2.17E-06	0.960528142
cg02130453	cg02130453	4	2537789		0.54047765	0.000965606	0.528890033	-0.002589291	0.063902389	-0.011486421	0.590596542	-0.002262259	0.076049958	-0.002757623	0.136139429	8.05E-05	0.385471499	-9.68E-08	0.999047236
cg02130480	cg02130480	11	61362832	LOC101927495	0.895484166	0.000441856	0.895871179	0.000313103	0.896201369	-0.024000606	0.608440273	0.000959648	0.69382385	-0.000464936	0.887798803	-3.58E-05	0.782090874	0.001482628	0.000180207
cg02130555	cg02130555	4	40811505	NSUN7	0.82819285	0.000357466	0.829040838	0.002366452	0.064804074	0.005860016	0.798928126	0.002091325	0.155860729	0.003324674	0.030373191	-0.000235297	0.016295877	-6.09E-05	0.54981182
cg02130583	cg02130583	14	106878213		0.741508536	-0.001130215	0.742993589	0.002574593	0.48821421	0.011965153	0.80406552	0.001804276	0.628245193	-0.001052174	0.829240053	7.68E-05	0.830283657	-0.000647529	0.041246618
cg02130586	cg02130586	2	75937847	GCFC2	0.053550451	-0.003536202	0.054442474	0.002740642	0.036483827	0.052131836	0.041198288	0.002317477	0.095422944	0.000145297	0.930641675	0.000115128	0.307911761	5.83E-05	0.546567798
cg02130601	cg02130601	19	15292863	NOTCH3	0.864001553	0.000562616	0.864503121	-0.004721559	0.047142852	-0.015044215	0.742132841	-0.004987549	0.043363738	-0.003497879	0.291135207	-0.000109222	0.401028436	0.000168703	0.636321914
cg02130613	cg02130613	8	110543390	PKHD1L1	0.015015561	-0.009077985	0.015392371	0.008195874	0.002381476	0.130172825	0.012335964	0.008851063	0.020046361	-0.00187995	0.436079098	-9.60E-05	0.532746461	8.96E-05	0.46251349
cg02130737	cg02130737	5	179078218		0.100991256	-0.003029792	0.109732067	-0.001525273	0.529130934	0.048377827	0.070572463	0.000149023	0.936215071	-0.004916993	0.1260392	0.000220945	0.124098994	6.17E-05	0.659105763
cg02130826	cg02130826	17	7893669		0.421046597	0.001027364	0.406398844	-0.002594298	0.049879112	-0.01685045	0.331908043	-0.002287862	0.064941531	-0.002621948	0.099540437	9.96E-05	0.126644933	-1.85E-05	0.77454446
cg02130836	cg02130836	5	78370655	BHMT2	0.611587474	0.001331019	0.61291411	-0.001042163	0.577444708	-0.032574857	0.372779021	-0.000151368	0.942556398	-0.001474773	0.495300944	0.00020155	0.42181465	7.53E-05	0.770560312
cg02130845	cg02130845	9	139369154	SEC16A	0.768862561	0.000693896	0.770670081	0.001421912	0.400372083	-0.003350685	0.919060891	0.000729934	0.687424211	0.003224031	0.141550827	-0.000867719	0.002565711	0.000210548	0.182711208
cg02130894	cg02130894	6	4965241		0.278261396	-0.003031791	0.282707026	0.014298655	2.51E-05	0.061475813	0.124043233	0.015360673	6.97E-05	0.008699014	0.021164447	-0.000182131	0.539295274	0.000195412	0.576739821
cg02130905	cg02130905	8	27116213	STMN4	0.205891871	0.001786589	0.2059625	-0.002751964	0.021158045	-0.011344519	0.559865983	-0.002637581	0.041253526	-0.001200271	0.431842791	8.05E-05	0.176311922	-0.000323601	0.657083903
cg02130906	cg02130906	3	187520901		0.459830219	0.000957768	0.465180478	0.000559188	0.711751848	-0.006317485	0.7299104	-0.000208213	0.884424838	0.002658379	0.178552439	0.000247013	0.484201529	-0.000144906	0.223512655
cg02130953	cg02130953	14	78639767		0.001627169	-0.018118802	0.002157851	0.006917374	0.141577752	0.128033891	0.101314801	0.006286046	0.079181259	-0.010118874	0.176500191	0.000669167	0.034165082	-0.000196369	0.295779319
cg02131013	cg02131013	14	89865823	FOXN3	0.657969855	-0.00184386	0.660352999	-0.001087699	0.786300552	-0.05960997	0.312591359	-0.003369009	0.426675225	-0.002413795	0.634422186	-0.000325435	0.154920108	-0.000206426	0.743857532
cg02131018	cg02131018	3	73723546		0.101119442	-0.003554751	0.102392162	0.004104337	0.009017077	0.029319973	0.328055838	0.003884011	0.094811499	0.001065772	0.326854293	-0.000199751	0.254159277	0.000474901	0.472177243
cg02131049	cg02131049	4	77227621	STBD1	0.668766918	-0.00020786	0.671135406	-0.000461842	0.206890739	0.008944989	0.192774239	-0.0003576	0.285819776	-0.000826002	0.122459204	2.36E-05	0.576763707	1.71E-05	0.456708477
cg02131130	cg02131130	3	11597868	VGLL4;ATG7	0.088536877	-0.006798483	0.093927313	0.003969811	0.199172135	0.056337033	0.310647893	0.004114271	0.218279653	-0.003617627	0.383613344	7.57E-05	0.694731819	-0.000460243	0.095455582
cg02131142	cg02131142	5	179305602	TBC1D9B	0.55626261	0.001387876	0.559350986	0.002931845	0.212098719	-0.016823541	0.612279331	0.001570085	0.445305545	0.005359711	0.111876921	-0.000417711	0.005051672	-0.000163722	0.251209174
cg02131155	cg02131155	4	148974732	ARHGAP10	0.639522782	-0.002122912	0.646301451	-0.00101952	0.784815977	0.024367983	0.704525069	-0.000688902	0.874423125	-0.002778015	0.519940199	-0.000130481	0.689240273	-0.00044443	0.334862547
cg02131207	cg02131207	12	31812061	METTL20	0.61310075	-0.000869873	0.614423195	0.001061265	0.38814376	0.014955701	0.532352994	0.001249226	0.338589757	-0.00035228	0.825853018	-9.98E-06	0.870019972	1.75E-05	0.81353126
cg02131230	cg02131230	8	10283275	MSRA	0.506488385	0.001736808	0.511307778	-0.000417255	0.918866008	-0.009289108	0.801870818	0.000234286	0.916373404	0.004500853	0.407211958	-0.000561709	0.002416906	-0.000795007	0.000474649
cg02131301	cg02131301	8	139805457	COL22A1	0.796851823	-0.000661793	0.797591863	0.002988369	0.106615477	0.001246992	0.972187439	0.002684547	0.068341272	0.002566746	0.337539505	8.37E-05	0.753499165	6.05E-05	0.734981678
cg02131349	cg02131349	5	172119125		0.006477528	0.008031897	0.00667718	0.000149538	0.941767354	-0.110808891	0.006934635	-0.000862493	0.564531299	0.010308396	0.001490251	0.000110807	0.442857516	-0.000150598	0.229074025
cg02131380	cg02131380	12	10033146	KLRF2	0.403466954	-0.001346446	0.405218894	0.002619801	0.025015292	0.009302844	0.677693128	0.0024987	0.061515262	0.001483381	0.323816418	-0.000177731	0.115828405	-9.90E-05	0.241380742
cg02131399	cg02131399	12	57521155	LRP1	0.416619686	0.001258345	0.418355844	-0.001754803	0.114876129	-0.005576672	0.795429737	-0.001332133	0.089408344	-0.001224421	0.481283908	-2.88E-05	0.817451676	-8.55E-06	0.940928415
cg02131408	cg02131408	14	81702510		0.03482207	-0.001759884	0.036359117	0.000223717	0.713420686	0.021869265	0.05936607	0.000200923	0.727718174	-0.001558923	0.087553193	4.59E-05	0.351546753	2.24E-05	0.765294039
cg02131465	cg02131465	1	211667297	RD3	0.850362258	-0.000912649	0.848567213	-7.83E-05	0.983994452	-0.023052716	0.729146126	0.001195768	0.794446201	-0.004101239	0.370932263	-0.000205292	0.294130348	-0.000422666	0.624194559
cg02131510	cg02131510	1	174933478	RABGAP1L	0.203500916	0.006873788	0.205186019	-0.004562527	0.236472816	-0.061436626	0.412425723	-0.004873642	0.367986466	0.002919736	0.404494982	0.001406359	3.10E-05	0.000638899	0.212603492
cg02131512	cg02131512	16	29882803	SEZ6L2	0.231072817	0.003719878	0.219972542	-0.002951904	0.381618767	-0.074858923	0.083919895	-0.002506871	0.085248645	0.003033485	0.542313848	0.000301707	0.069608503	-0.000116688	0.411127632
cg02131513	cg02131513	16	1358964	UBE2I	0.743913076	0.000563941	0.746349773	-0.0005843	0.674391208	-0.005699642	0.814080788	-0.000734442	0.557087985	1.51E-05	0.994104415	0.000101121	0.221003257	-0.000185763	0.062133496
cg02131597	cg02131597	8	5540587		0.7278705	-0.001169701	0.72916222	0.005393398	0.041518464	0.003474614	0.940954131	0.004668322	0.070037774	0.005038312	0.181941769	0.000540861	0.006515231	0.000744622	0.165165082
cg02131610	cg02131610	3	45165811	CDCP1	0.635709646	0.001316849	0.63696805	-0.001923387	0.333503825	-0.019771771	0.609326877	-0.002562878	0.136659203	0.000298654	0.920136178	-0.000109322	0.450046045	8.70E-05	0.509813168
cg02131620	cg02131620	16	84984639		0.169421179	0.003704272	0.175275394	0.000939368	0.679900446	-0.05072837	0.182318273	0.000975404	0.643652646	0.005074077	0.118083577	-0.000190122	0.105047582	-0.000554481	0.014960958
cg02131639	cg02131639	3	57203310		0.468546703	-0.001471464	0.469024022	-8.44E-05	0.963643064	0.026618346	0.349416918	-0.000748395	0.653204543	-0.000678421	0.789457425	0.000133836	0.378938847	0.000691593	0.028107315
cg02131666	cg02131666	5	125798143	GRAMD3	0.990321532	3.49E-05	0.990274522	0.006669243	0.047526492	0.003461533	0.931170274	0.007136399	0.036394381	0.005429294	0.181036489	-0.00019405	0.204533985	0.000473302	0.319143354
cg02131772	cg02131772	7	128116807	METTL2B	0.374292378	0.001350182	0.345779173	-0.003316358	0.030841512	-0.018905576	0.345177279	-0.002662827	0.037259339	-0.003737488	0.059779486	0.000111025	0.1297903	1.19E-05	0.883776734
cg02131853	cg02131853	4	39034637	TMEM156	0.296308075	-0.004319266	0.298108089	0.008028407	0.007825556	0.023311024	0.684412738	0.007426521	0.002587179	0.005063578	0.200192347	5.12E-05	0.846030519	2.30E-05	0.968809106
cg02131870	cg02131870	7	101585659	CUX1	0.531082111	-0.002172425	0.535163978	0.004134364	0.105360869	0.010632071	0.826212845	0.003917384	0.041259355	0.003109246	0.414890348	-0.00042165	0.195099008	-0.000255584	0.27712479
cg02131891	cg02131891	3	121612036	SLC15A2	0.00037206	-0.007216508	0.000486528	0.003096868	0.027841151	0.09765889	0.00061527	0.003495886	0.042724778	-0.004520232	0.005752296	-3.85E-06	0.975994185	0.000353886	0.376960986
cg02131967	cg02131967	17	61554106	ACE	0.436985362	-0.00034496	0.441145587	-0.000580782	0.109460448	0.006874661	0.271989628	-0.000700223	0.167562891	-0.000906821	0.005954522	0.00022853	0.201043014	5.81E-05	0.231011944
cg02131995	cg02131995	19	35772917	HAMP	0.174039725	-0.003441139	0.170003218	0.003980107	0.122952175	0.036285082	0.297919067	0.004083071	0.23651641	0.002154507	0.402787704	-9.42E-05	0.684411999	0.000333953	0.641299385
cg02132003	cg02132003	17	79849678	ANAPC11;THOC4	0.018121268	-0.000808106	0.018553062	0.000512331	0.034985565	0.015368176	0.001503249	0.000559271	0.030793491	-0.000370019	0.268646227	-4.41E-05	0.102335193	-6.16E-05	0.009783096
cg02132051	cg02132051	14	73020007	RGS6	0.001262221	-0.010548555	0.001197685	-0.010289308	9.01E-05	0.132382313	0.003028356	-0.009991486	0.000699035	-0.020518598	6.38E-07	-0.00112657	0.000123513	0.000207515	0.529477142
cg02132107	cg02132107	20	60725170	SS18L1	0.725246774	-0.001800015	0.726228657	0.004662581	0.204529514	0.105489719	0.141879229	0.00426953	0.333841048	0.00289253	0.501489239	0.000534178	0.034479008	-0.001044726	0.308951001
cg02132149	cg02132149	9	112976584		0.887108327	0.000430729	0.887325145	-0.002742666	0.244571129	-0.016784776	0.69148426	-0.00220362	0.381111581	-0.002603312	0.405109927	1.31E-06	0.993963605	0.00089075	1.87E-05
cg02132150	cg02132150	12	25938147		0.972001236	6.36E-05	0.972203837	0.005885171	0.002524089	-0.00336262	0.895207704	0.005999034	0.010800811	0.006542157	0.005196847	-0.00014688	0.202018853	-0.000251844	0.029987992
cg02132163	cg02132163	8	82192663	FABP5	0.198137274	0.002221434	0.199809689	0.000527633	0.666662474	-0.015853412	0.507351136	-0.000350576	0.729541089	0.004101198	0.021863778	-1.47E-05	0.902786683	-7.62E-05	0.443296355
cg02132191	cg02132191	12	123648514	MPHOSPH9	0.075922648	-0.002537436	0.077016427	0.001195635	0.238085921	0.031379589	0.113867876	0.001027146	0.357348228	-0.00103025	0.389003406	-0.000192426	0.147858617	-0.000178018	0.092995664
cg02132259	cg02132259	1	16076512		0.093817001	-0.006214377	0.094609545	-0.002646378	0.369555034	0.058838665	0.249837745	-0.003335889	0.36880462	-0.008362531	0.014729562	0.000575633	0.01120389	0.000427485	0.379655914
cg02132284	cg02132284	17	15686473		0.132011884	0.004281177	0.133453409	-0.004263529	0.037013155	-0.036665518	0.351414867	-0.003858184	0.127310847	-0.0008242	0.723834954	8.16E-05	0.533513004	0.000335018	0.047275275
cg02132307	cg02132307	10	130227831		0.980412803	-9.18E-05	0.980522262	0.002651941	0.331518171	-0.022480521	0.666928646	0.002454552	0.321537092	0.002254253	0.56346942	-0.000531362	0.076873174	-8.47E-06	0.970153916
cg02132364	cg02132364	16	2479951	CCNF	0.959967775	-4.52E-05	0.96011674	-0.000451571	0.482517344	0.006715711	0.592006954	-0.000267471	0.55628411	-0.000905661	0.352974707	9.58E-05	0.169163919	-2.56E-05	0.64344563
cg02132458	cg02132458	4	57333267	SRP72	0.131379253	-0.001457123	0.139403515	7.97E-05	0.937753332	0.019370532	0.159064842	0.000315218	0.735540976	-0.001824021	0.18266705	6.23E-05	0.304814564	-9.19E-06	0.89398775
cg02132470	cg02132470	7	98468038	TMEM130	0.559289695	-0.000394463	0.561663773	0.000459349	0.346504652	0.012713583	0.181743336	0.000391303	0.545090809	0.000160645	0.749975797	5.99E-05	0.39316899	-2.56E-05	0.575280884
cg02132535	cg02132535	1	3191849	PRDM16	0.019516776	0.009692615	0.022898903	-0.0295019	7.10E-10	-0.077417621	0.180111044	-0.029595808	1.50E-07	-0.018309856	0.000795169	-0.000179279	0.187569826	0.000223603	0.64893812
cg02132593	cg02132593	3	114531642	ZBTB20	0.530335584	0.000750248	0.534654269	0.001228617	0.195511868	-0.008521007	0.611340844	0.001250069	0.333553924	0.001670029	0.06909909	2.98E-05	0.686663413	0.00010919	0.101906658
cg02132601	cg02132601	19	11025629	CARM1	0.273274152	0.002238236	0.277005145	-0.000790933	0.628157303	-0.029618427	0.300661521	-0.000287056	0.879616019	0.000769709	0.690222695	0.000194282	0.230305028	-8.45E-05	0.615941196
cg02132670	cg02132670	17	72813078	TMEM104	0.31047747	0.004683358	0.317578987	0.007921906	0.026968165	0.015346743	0.811938899	0.007994884	0.05404258	0.012321138	0.009636648	8.71E-06	0.972891397	2.40E-05	0.868456619
cg02132702	cg02132702	16	30040929	FAM57B	0.110139444	0.0021019	0.116178237	-0.000161103	0.863677327	-0.029294211	0.114084588	0.000135112	0.882002668	0.001494631	0.265976718	0.000741677	0.016613695	-0.0001204	0.148602398
cg02132728	cg02132728	4	2755777	TNIP2	0.175286512	0.004149835	0.176895685	-0.002195733	0.313376521	-0.064440356	0.131068856	-0.001980971	0.431578514	0.002024331	0.428897189	0.00010132	0.627398484	-0.000248404	0.381947548
cg02132824	cg02132824	17	79212562	C17orf56;C17orf89	0.297728168	0.001720143	0.299528638	-0.001922722	0.104861325	-0.019101478	0.405316112	-0.001765684	0.152335154	-0.000574767	0.710832019	-4.65E-05	0.453301116	-6.16E-05	0.336937157
cg02132856	cg02132856	3	120000135		0.026430344	-0.013651505	0.027207966	0.00526941	0.400261054	0.161686048	0.058808292	0.002772248	0.707309617	-0.001146018	0.869896995	3.16E-05	0.78360152	-0.000162307	0.262266575
cg02132909	cg02132909	7	95454615	DYNC1I1	0.702895122	-0.001152969	0.703949086	0.004867043	0.026677434	-0.004327824	0.918014595	0.004101217	0.026489144	0.005352435	0.097512374	-0.000190837	0.121972974	0.000414962	0.082362601
cg02132946	cg02132946	16	65807673		0.185874977	-0.004152178	0.192884498	0.00988142	0.002730548	0.095538793	0.03613415	0.01070992	0.001176989	0.004777541	0.286827853	0.000134146	0.312287817	0.000634862	0.013493772
cg02133011	cg02133011	3	63803766	C3orf49	0.122026129	-0.004783913	0.123368162	-0.00418498	0.143015144	0.063285618	0.143403058	-0.004899241	0.173672897	-0.008913023	0.008542047	0.000132814	0.558620128	-0.000479826	0.488114799
cg02133019	cg02133019	8	27528913	SCARA3	0.99921979	2.03E-06	0.999221828	0.002339488	0.171004559	0.000587065	0.983801206	0.002003473	0.284786917	0.003196535	0.147504836	-0.000100303	0.436856098	-4.67E-05	0.642771841
cg02133070	cg02133070	4	104637628	TACR3	0.835324478	-0.00111955	0.83769739	0.009580177	0.015503693	0.00938193	0.901344219	0.008460554	0.022795785	0.011031327	0.051455237	-0.000309265	0.168228137	0.000222745	0.412015514
cg02133084	cg02133084	9	4850209	MIR101-2;RCL1	0.017002281	-0.010829661	0.017372214	0.007418837	0.067629552	0.134327909	0.03287574	0.005508548	0.142927207	0.00064575	0.905771733	-0.00018455	0.184837693	-0.000397917	0.600900991
cg02133098	cg02133098	19	407880	C2CD4C	0.880455696	0.000484307	0.881338937	0.002934783	0.32836513	-0.009679138	0.830806852	0.002346562	0.475895892	0.004713896	0.221664967	-0.000181714	0.313152039	-0.0003624	0.03569256
cg02133140	cg02133140	8	2078250	MYOM2	0.915100231	-0.000454858	0.915437745	0.002594401	0.425816213	0.019817997	0.739343442	0.002605257	0.50334679	0.002902342	0.416575493	-3.64E-05	0.903739705	-0.000463524	0.009317362
cg02133183	cg02133183	10	86088262	FAM190B	0.952218299	4.78E-05	0.952494092	0.000609339	0.345848292	0.001295221	0.907693489	0.000855337	0.228820034	0.000329492	0.693347914	-4.86E-05	0.409354807	-2.22E-05	0.65214149
cg02133234	cg02133234	8	144922496	NRBP2	0.708945326	-0.001518409	0.708484977	-0.003658923	0.260223239	0.036841919	0.515233415	-0.003464488	0.193104323	-0.006550852	0.162154118	-0.000208106	0.41749519	0.000334084	0.38985946
cg02133266	cg02133266	16	87217640		0.743260097	-0.000981935	0.744182615	0.004130989	0.056693964	0.007299397	0.861064641	0.00524094	0.010567567	0.00128469	0.674241227	7.23E-05	0.39039743	-3.27E-05	0.841659088
cg02133278	cg02133278	19	50244891	TSKS	0.668831045	0.001214152	0.671285177	0.000628326	0.793381265	0.001912344	0.961679087	-8.93E-05	0.971327531	0.002264758	0.464672826	-0.0001561	0.276501796	-0.000521863	0.014208556
cg02133287	cg02133287	3	122712023	SEMA5B	0.03008466	-0.004766847	0.034129785	-0.004932979	0.018939489	0.060518922	0.052533415	-0.004789005	0.057505736	-0.011463915	4.11E-05	-0.000411068	0.001905344	4.49E-05	0.934111809
cg02133350	cg02133350	7	6014034	PMS2	0.568967585	-0.001676167	0.568156704	0.005082478	0.019435108	0.035119553	0.390170515	0.004988702	0.066484407	0.003913977	0.120032726	-0.000111481	0.697114552	-1.83E-05	0.929912052
cg02133383	cg02133383	4	941998	TMEM175	0.633889253	0.001178034	0.63646668	0.000774421	0.677891271	-0.021233027	0.539949952	-0.000230432	0.896058268	0.003740581	0.122497442	-0.000359519	0.056034431	-6.66E-05	0.682980898
cg02133430	cg02133430	8	54573841		0.945545612	0.000201251	0.945748099	0.004617987	0.030909111	-0.005171833	0.89963025	0.004238103	0.049902182	0.005841084	0.040172345	-0.000135645	0.455064927	-2.15E-05	0.905680948
cg02133456	cg02133456	7	11232035		0.982919968	-0.000112105	0.982917063	0.011583122	0.020306587	-0.008929248	0.902784142	0.010780282	0.033396439	0.013781195	0.041031492	-0.000511673	0.041601987	-0.000124568	0.693818202
cg02133510	cg02133510	6	32044959	TNXB	0.995157285	2.04E-05	0.995190429	-0.006782508	0.048151569	-0.01234595	0.794588419	-0.006261486	0.095040339	-0.006217696	0.164001674	-3.72E-05	0.757787979	0.000358463	0.436344964
cg02133520	cg02133520	7	98923583	ARPC1A	0.122065069	-0.000855024	0.123457404	0.000358741	0.360475498	0.020097215	0.010169667	0.000576163	0.16686508	-0.000819743	0.107516335	-5.86E-05	0.052281543	-1.20E-05	0.622499899
cg02133557	cg02133557	20	61560434	DIDO1	0.935022036	-0.000205171	0.935307335	0.000178457	0.924088297	-0.009109527	0.795254589	-9.67E-05	0.969055083	0.000275065	0.88413241	0.000267217	0.235076907	0.000521786	0.150246693
cg02133624	cg02133624	3	195590041		0.874741028	-0.000801036	0.87520368	0.000325712	0.928416044	-0.009775762	0.890042529	-0.000489759	0.911987506	0.001447101	0.721851401	-0.001062302	5.29E-05	0.000848352	0.001448618
cg02133697	cg02133697	20	46834257		0.615503525	-0.002117768	0.618104722	0.015839018	2.00E-06	0.044885675	0.447224887	0.016207064	3.81E-05	0.012851835	0.002549192	-2.62E-05	0.824167576	-5.81E-05	0.714074212
cg02133715	cg02133715	10	71298353		0.659016892	0.001536875	0.660206634	0.000536868	0.828869109	-0.009196646	0.849414115	0.00045512	0.857548747	0.002338053	0.503372584	-0.000269509	0.176247377	0.000162536	0.491529066
cg02133716	cg02133716	8	128981622	PVT1	0.314669755	0.002075693	0.316151354	0.002941391	0.064803382	-0.026547078	0.355574797	0.002190155	0.247718626	0.006343116	0.001027816	-0.000246127	0.012181528	-0.000249502	0.011558579
cg02133748	cg02133748	8	67281892		0.897734031	-0.000596934	0.89846657	0.000821398	0.826496757	-0.001062017	0.986980698	0.000798848	0.848801136	0.001157616	0.80463158	-4.74E-05	0.709991609	0.000517918	0.00247661
cg02133809	cg02133809	7	1234925		0.363482186	-0.003733965	0.365269971	0.007900057	0.008466697	0.040114988	0.482404601	0.006974964	0.032754159	0.006240551	0.073725519	-6.37E-05	0.743483815	4.31E-05	0.837039018
cg02133819	cg02133819	2	106777939	UXS1	0.444499422	0.002849845	0.446196198	-0.001892132	0.476665531	-0.051631432	0.320245059	-0.002142899	0.408283392	0.001450333	0.702874841	0.000638714	0.001473011	-0.000162187	0.58566351
cg02133849	cg02133849	4	795538	CPLX1	0.112744216	-0.004532675	0.114086173	0.00415355	0.04291773	0.07874804	0.04886843	0.003937696	0.142150163	0.00041067	0.836062558	-0.000241031	0.09369409	0.000104594	0.4344596
cg02133901	cg02133901	4	113728400		0.250650503	-0.003336235	0.258440209	0.002057589	0.525816767	0.050367017	0.223914171	0.003549752	0.146206218	-0.001708419	0.713295387	7.82E-05	0.571890492	9.50E-05	0.774572252
cg02133936	cg02133936	12	6859148	MLF2	0.317529613	-0.00301578	0.314908841	0.003721869	0.098748674	0.038244453	0.357912512	0.003349575	0.144450549	0.001513493	0.623961622	-0.000861391	5.72E-06	-0.000282309	0.094017012
cg02133939	cg02133939	9	5947912	KIAA2026	0.225758503	-0.005480641	0.2240004	0.011791377	0.012010229	0.133658573	0.038626795	0.011322342	0.001089172	0.002150622	0.755395729	-5.82E-05	0.748736715	-0.000207818	0.552594329
cg02133994	cg02133994	11	7505595	OLFML1	0.030912598	-0.005032572	0.036361858	0.006488266	0.002845709	0.05128424	0.119261067	0.006762614	0.001987141	0.000224663	0.938965767	-3.24E-06	0.975848403	-0.000285597	0.027035731
cg02134022	cg02134022	5	79040203	CMYA5	0.310042253	0.003390869	0.312656644	-0.010433653	0.001560402	-0.027965864	0.549005698	-0.010666519	0.005479363	-0.007848672	0.05038086	-0.001258915	1.71E-06	-0.000480194	0.522304017
cg02134046	cg02134046	13	46288513	SPERT	0.959085722	-0.000177016	0.959259167	0.004200796	0.104284085	-0.019571426	0.684490267	0.003864683	0.131187617	0.005128269	0.152541284	-0.000329623	0.016476206	7.20E-05	0.684431158
cg02134095	cg02134095	10	33248787	ITGB1	0.746876147	0.000938903	0.745382277	-0.007650006	0.023339434	-0.08196735	0.049725971	-0.009159847	0.019259912	-0.007498305	0.050777214	0.000808844	0.004497736	-0.000677194	0.487260223
cg02134123	cg02134123	22	46898764	CELSR1	0.317308879	-0.00612495	0.322738197	-0.005795108	0.243152016	0.093029906	0.280943574	-0.006191328	0.220740345	-0.012317981	0.081079863	-1.89E-05	0.890939226	0.000305089	0.150687921
cg02134152	cg02134152	7	152224943		0.097180993	0.010516602	0.105662079	-0.0296874	4.16E-06	0.120172758	0.181187752	-0.028994515	0.000152834	-0.016929279	0.019953406	0.000146933	0.377273096	-0.000369274	0.239129963
cg02134155	cg02134155	X	150042643	CD99L2	0.772442524	0.000744854	0.772268141	3.76E-05	0.98458828	0.009520521	0.789970675	0.000157017	0.945133013	0.000508702	0.831761506	-0.001242904	3.62E-09	-3.24E-05	0.82906732
cg02134189	cg02134189	3	132132889		0.604767695	-0.001280288	0.606113064	0.001319037	0.45537725	0.0218509	0.525793027	0.001153772	0.483109	0.000469291	0.856291706	0.000144679	0.233336588	6.88E-05	0.601363339
cg02134200	cg02134200	1	153895546	GATAD2B	0.734881236	0.000548782	0.733345696	-0.0022663	0.065596905	-0.002650921	0.905598347	-0.001946702	0.045616353	-0.002144995	0.25075872	0.000114739	0.051396239	5.06E-05	0.515103963
cg02134248	cg02134248	6	170605003		0.713601127	0.000586122	0.714620794	-0.002041766	0.076451935	-0.00441069	0.842617844	-0.001904199	0.05514739	-0.00191938	0.25672425	0.000176012	0.053033542	2.22E-05	0.817980834
cg02134305	cg02134305	3	49507478	DAG1	0.590111629	-0.000397814	0.593159215	0.001664967	0.024969503	0.005826544	0.575603215	0.001693495	0.080733475	0.001181523	0.136119672	-3.44E-05	0.449486696	-0.000105442	0.049764923
cg02134347	cg02134347	14	68970795	RAD51L1	0.09475182	-0.002740752	0.100566617	0.001446294	0.214264185	0.034215316	0.137176227	0.00124763	0.314330444	-0.001161683	0.439758803	-7.06E-05	0.453964706	-0.000102193	0.21805707
cg02134353	cg02134353	6	108440118		0.564729513	0.000802274	0.569835179	-0.001031716	0.393807638	-0.010853909	0.580977349	-0.00084365	0.590325121	-0.00071396	0.537999913	0.00039237	0.000780902	-4.09E-05	0.66975758
cg02134355	cg02134355	12	53675972	ESPL1	0.502565133	-0.001335399	0.506219465	0.00317819	0.033670591	0.01552235	0.576459359	0.002866661	0.035884796	0.002559761	0.235589509	-0.000263011	0.028851878	-0.000171673	0.255756532
cg02134515	cg02134515	3	2552946	CNTN4	0.248507489	-0.001529292	0.25716818	-0.002550486	0.12004276	0.021622984	0.253082557	-0.00216045	0.062637634	-0.004300451	0.062643587	-7.82E-05	0.437900352	0.00010231	0.892669455
cg02134556	cg02134556	14	69794205	GALNT16	0.913594609	0.000222267	0.913063684	0.002154695	0.170533229	-0.008486444	0.764348943	0.001905472	0.284206487	0.002649542	0.191882019	-0.000313204	0.067176958	0.000117755	0.385979968
cg02134606	cg02134606	9	138901541		0.442923902	-0.002393309	0.444623109	0.005659258	0.01280192	0.046390629	0.286189285	0.005441438	0.025080149	0.003521952	0.175103755	-0.000384342	0.00278776	2.45E-06	0.989808309
cg02134660	cg02134660	6	54710399	FAM83B	0.489629001	-0.004415558	0.482656108	0.009245597	0.057988292	0.068922364	0.430857654	0.008399804	0.096906611	0.005841021	0.350497228	-0.000236306	0.470268758	0.000248036	0.308218673
cg02134705	cg02134705	3	149388151	WWTR1	0.226011068	0.002549267	0.231573022	0.000424943	0.799424024	-0.032072152	0.27806194	0.000207998	0.887664896	0.003203118	0.201171707	0.000200098	0.117270774	0.000701838	0.044776533
cg02134790	cg02134790	16	89352812	ANKRD11	0.244018126	0.002652341	0.246640882	0.000888381	0.740882129	-0.016877647	0.59591998	0.000842483	0.788671946	0.004374593	0.195285063	-0.000239576	0.214218402	-0.000438317	0.049344032
cg02134798	cg02134798	14	49946322		0.000198278	-0.011635927	0.000230145	-0.008570912	0.003567911	0.140028508	0.001133324	-0.007682649	0.002244947	-0.020687504	3.95E-05	-7.89E-05	0.342282663	-0.000120329	0.478637435
cg02134818	cg02134818	1	149900296	SF3B4	0.076046053	0.001454357	0.077140819	-0.001379057	0.019446735	-0.012564768	0.267280897	-0.001243694	0.063801127	-0.000122872	0.865269833	6.78E-05	0.609097045	4.60E-05	0.739840871
cg02134819	cg02134819	1	224544340	CNIH4	0.28660251	-0.005173651	0.288398486	0.006111254	0.079909663	0.080101031	0.236271832	0.005844551	0.121449255	0.001474735	0.746322623	0.000542481	0.023955398	7.81E-05	0.833029944
cg02134839	cg02134839	17	48260961		0.965296482	-0.000111162	0.965442073	0.003033808	0.257942331	0.009712427	0.78684445	0.002435809	0.316190672	0.000996456	0.77042775	9.55E-06	0.95812056	0.000879465	0.162369732
cg02134923	cg02134923	2	42193753		0.029453853	-0.013400932	0.028441972	-0.010713605	0.014682151	0.190572639	0.024759552	-0.010860459	0.052423686	-0.022762169	2.45E-05	-0.000282082	0.37376032	-0.000484343	0.372441691
cg02134976	cg02134976	6	42110740	C6orf132	0.484486648	0.002802532	0.477670614	0.003106984	0.327355987	-0.03578024	0.514354005	0.004516415	0.220803494	0.003308202	0.37273501	-0.000291472	0.242173722	-6.07E-05	0.884237115
cg02134977	cg02134977	3	183182901		0.109303922	0.003101373	0.110626161	-0.007187438	1.56E-06	-0.038200153	0.155541954	-0.007555924	5.18E-06	-0.003531136	0.075341767	0.000138012	0.27005751	-0.000101239	0.594068223
cg02135001	cg02135001	X	102406928		0.021394671	-0.006676118	0.02330646	0.000212327	0.947879931	0.06887709	0.088472296	0.000631551	0.872853589	-0.006637465	0.075995431	-0.000565097	0.013913956	0.000244398	0.308352716
cg02135003	cg02135003	7	105160482	PUS7	0.071076004	-0.006482553	0.072130002	0.00766923	0.003365364	0.092489332	0.064409531	0.007221489	0.039020602	0.002020209	0.420168025	-1.11E-05	0.922411687	-0.000223862	0.018723022
cg02135017	cg02135017	4	74979828		0.268307432	-0.003186227	0.270091245	0.006097985	0.003855363	0.046690639	0.243988271	0.005792844	0.028918754	0.003694254	0.082325256	-0.000806161	4.73E-05	0.000176999	0.296892213
cg02135083	cg02135083	4	1299514	MAEA	0.583713332	0.002483104	0.586424125	0.000486515	0.925784551	-0.003194026	0.960072332	0.000551733	0.92298863	0.004107739	0.546159482	-8.67E-05	0.807686342	0.000289588	0.321193514
cg02135118	cg02135118	12	131152197		0.509026534	-0.002381451	0.510604801	0.001445238	0.574189498	0.013955817	0.780658061	0.001127992	0.632673111	-0.000470953	0.90165901	0.000431867	0.054607132	0.00020382	0.400738973
cg02135122	cg02135122	10	76642824	MYST4	9.78E-05	0.016867615	0.000106412	-0.023655412	6.57E-11	-0.194666926	0.000856434	-0.023867489	4.71E-07	-0.007663287	0.027198162	0.001033089	0.000287638	-0.000142069	0.679907835
cg02135151	cg02135151	22	31739715	PATZ1	0.501436884	0.001578904	0.503030888	-0.002835551	0.093554238	-0.026158963	0.423842854	-0.003266746	0.199241316	-0.000684413	0.490347936	0.00024961	0.235094715	0.000278538	0.015421278
cg02135245	cg02135245	17	998711	ABR	0.852923128	0.00088305	0.853464644	0.000303363	0.928869384	-0.02476465	0.708798784	-0.00017718	0.963976246	0.002360912	0.579546345	-4.94E-05	0.799148385	0.000544629	0.581203487
cg02135291	cg02135291	22	46728727		0.857111775	-0.000551268	0.85596511	0.004608324	0.078150761	0.015546539	0.71357145	0.0043325	0.116283652	0.006440339	0.056806079	8.74E-05	0.65819869	-4.20E-05	0.850911554
cg02135320	cg02135320	12	105682647		0.297291167	0.002969616	0.303907039	-0.00348918	0.524731349	-0.012700604	0.752638922	-0.005016328	0.376055236	0.006221392	0.343254625	8.13E-06	0.931538189	-0.000421911	0.11172418
cg02135395	cg02135395	5	172755183	STC2	0.720202283	-0.000542998	0.721200592	-0.001680629	0.123407312	0.007625482	0.717749623	-0.001574132	0.157650587	-0.002619212	0.059806258	0.000481479	2.79E-07	0.000384316	0.000292577
cg02135427	cg02135427	3	72702905		0.385431752	0.001957235	0.387202209	0.000793445	0.621272232	-0.035670812	0.256622831	9.88E-05	0.932665113	0.004153229	0.07402078	-4.29E-05	0.760091672	-0.000137079	0.420952352
cg02135442	cg02135442	13	99478383	DOCK9	0.192072912	0.00563506	0.194892958	0.001206725	0.715153802	0.002592898	0.965328787	0.000828602	0.840602792	0.007920361	0.040274386	-9.57E-06	0.931131607	0.000185088	0.52793657
cg02135464	cg02135464	14	101489721	MIR299;MIR411	0.166283183	-0.000943204	0.167863018	0.00058882	0.225103974	0.015760676	0.097538986	0.000571559	0.236883964	-0.000259822	0.693165054	4.75E-05	0.313354301	-2.00E-05	0.639986476
cg02135488	cg02135488	6	166921807	RPS6KA2	0.995393791	1.24E-05	0.995408588	0.001672454	0.609142145	0.003414234	0.910311802	-0.000231933	0.939959403	0.003366586	0.444005307	-0.000260265	0.174308235	0.000237022	0.042285113
cg02135523	cg02135523	12	14956701	WBP11;C12orf60	0.238324799	-0.000768337	0.24452941	-0.000627439	0.225744133	0.013547784	0.142353183	-0.000568374	0.386228424	-0.001633783	0.003343622	-1.23E-05	0.827030821	-2.52E-05	0.667662516
cg02135580	cg02135580	2	20850284	HS1BP3	0.619831886	0.000432796	0.621135541	-0.001064754	0.090337322	-0.005134353	0.672279483	-0.000958653	0.106119794	-0.000877779	0.310367832	1.76E-05	0.715931421	-4.71E-05	0.428747527
cg02135682	cg02135682	16	74729465	MLKL	0.43117855	-0.001022301	0.435635901	0.000982096	0.432981107	0.019944806	0.278238453	0.000737725	0.563768375	-0.000182252	0.915245754	-0.000191969	0.149523013	-0.00012895	0.230672601
cg02135693	cg02135693	17	12879171	ARHGAP44	0.2159189	0.005909205	0.217630472	-0.004621325	0.175516994	-0.048077133	0.467714288	-0.004467418	0.298143011	0.000930698	0.809605255	0.000456133	0.049730912	0.000628772	0.015914848
cg02135728	cg02135728	3	97486613	ARL6	0.653358789	-0.001808635	0.654565434	0.005305527	0.068051453	0.022175217	0.692285582	0.004620749	0.162740884	0.004849012	0.127582818	9.70E-06	0.961287076	-5.82E-05	0.711913574
cg02135795	cg02135795	14	101348236	MIR433;MIR127;RTL1	0.656330652	0.001322013	0.657528438	0.001062102	0.616423114	-0.007956243	0.847301463	0.000605031	0.768010723	0.003364069	0.221871278	-9.95E-05	0.595792782	-0.000343478	0.007151971
cg02135821	cg02135821	14	94545678	DDX24	0.623359538	0.000961758	0.625034121	0.000798128	0.624242818	-0.003975874	0.884405893	0.000714257	0.636489867	0.002023782	0.384840727	-0.00198234	8.71E-10	-0.000293209	0.586738068
cg02135842	cg02135842	16	84270672	KCNG4	0.042415694	0.00472957	0.043233582	-0.002073728	0.32958081	-0.03569523	0.255277019	-0.001477969	0.518078607	0.002265087	0.379641919	-0.000135797	0.378917175	4.90E-05	0.672152275
cg02135861	cg02135861	5	2752139	IRX2;C5orf38	0.29584891	-0.002811818	0.301957545	-0.001194625	0.690505441	0.045262039	0.236610785	-0.000481608	0.863826199	-0.006877811	0.09253748	0.000291413	0.404960437	-2.12E-05	0.931176213
cg02136132	cg02136132	14	90527891	KCNK13	0.697004672	0.000276776	0.699412879	-0.000753596	0.264061	-0.001186031	0.905560542	-0.000616528	0.259578559	-0.000984268	0.322213742	0.000289857	0.004039991	4.44E-05	0.582088531
cg02136201	cg02136201	12	132069570		0.853608894	0.00024623	0.853537196	-0.00225171	0.082746068	0.001485348	0.936454564	-0.002176758	0.148871534	-0.002442465	0.128914277	-1.65E-05	0.893322839	0.000359998	0.005021321
cg02136209	cg02136209	16	12746288		0.614282323	0.001103338	0.604346968	-0.002103525	0.19697603	-0.013187488	0.655467404	-0.002142152	0.231313951	-0.00095948	0.625888846	-8.43E-05	0.757453074	0.000985208	0.099917024
cg02136227	cg02136227	13	39859187		0.759405953	0.000659442	0.76027437	0.000662307	0.66651728	-0.016595881	0.579969624	0.000660574	0.666877027	0.001315682	0.541838131	-2.59E-05	0.798512391	0.00011483	0.826362234
cg02136228	cg02136228	1	22273242		0.945630116	-0.000317183	0.945953212	0.006046472	0.101558374	-0.012433613	0.848458413	0.005382483	0.167286713	0.006928077	0.166451775	0.000100147	0.577365093	0.00048402	0.153245615
cg02136250	cg02136250	8	48773093	PRKDC	0.766029475	-0.000797303	0.766875468	0.002857042	0.138182773	0.019643313	0.598565038	0.002211804	0.332995635	0.003351894	0.143346166	-0.000104379	0.47963379	-0.000231853	0.102960176
cg02136252	cg02136252	4	9382953		0.014559266	0.008750136	0.013078404	-0.007905502	0.009149979	-0.112816212	0.020751757	-0.00801473	0.032131821	0.001126173	0.739766939	-0.000132646	0.587601809	8.76E-05	0.72354854
cg02136394	cg02136394	19	5785983	PRR22;DUS3L	0.374445188	0.003953195	0.376225059	0.001990937	0.530124869	-0.064860908	0.295571763	0.000886043	0.734355808	0.008590526	0.063687397	-0.000106548	0.317898354	-0.000192623	0.320188384
cg02136424	cg02136424	10	102638078		0.385858024	0.002024638	0.387628086	-0.003711084	0.028262594	-0.03414427	0.293948899	-0.00296656	0.11485291	-0.002804703	0.07877199	-0.000460878	0.000735361	0.000155006	0.298760798
cg02136452	cg02136452	16	49872492		0.542424074	-0.001688379	0.546106441	0.007679751	0.001728359	0.037739215	0.334859323	0.008378702	0.001945488	0.004274734	0.17516792	-3.28E-05	0.847004019	1.38E-05	0.958257432
cg02136460	cg02136460	20	35178113	MYL9	0.161201425	-0.002754777	0.164565076	0.002813833	0.075338522	0.045666985	0.099387377	0.003412618	0.105813088	-0.000694355	0.650466684	0.000688807	0.052588584	-0.000142262	0.209790144
cg02136590	cg02136590	7	1844145		0.282216741	0.003121402	0.284010356	0.001308571	0.526350273	-0.038650562	0.338212845	0.000839918	0.649580047	0.005226643	0.083774048	-0.000145788	0.396385144	-0.00033183	0.05079333
cg02136596	cg02136596	1	1384930	ATAD3C	0.606803848	-0.002639264	0.598738337	0.010837258	0.02598855	0.042326563	0.546015527	0.00964473	0.055065041	0.011209286	0.074145906	-0.000158412	0.648982965	-1.82E-05	0.948592599
cg02136620	cg02136620	5	178986620	RUFY1	0.147267887	-0.001535065	0.151580416	0.001480077	0.219139166	0.02022252	0.176601942	0.001468364	0.340069319	-1.32E-05	0.991819506	-0.000123064	0.19316485	0.000227872	0.224797839
cg02136622	cg02136622	13	95811931	ABCC4	0.586687577	-0.001945972	0.575589948	0.004758752	0.064162181	0.01626163	0.735460904	0.004423828	0.119101312	0.003905412	0.197992178	-0.000330828	0.054464712	-0.000232225	0.147626567
cg02136628	cg02136628	17	41476456	ARL4D	0.442383662	0.000833862	0.444083697	-0.001322588	0.090465693	-0.010965228	0.467800457	-0.001043073	0.213373525	-0.0009699	0.337099943	-1.72E-05	0.811147915	2.31E-05	0.733149028
cg02136679	cg02136679	7	17339326	AHR	0.064956142	0.008729604	0.065957	-0.007460106	0.027930006	-0.100042264	0.127017118	-0.007714985	0.068021324	0.001038315	0.78104448	-0.000321659	0.278042683	-2.81E-05	0.91487867
cg02136725	cg02136725	14	58765609	FLJ31306;ARID4A	0.274289301	-0.000862377	0.279073988	-0.000397315	0.487338576	0.014807215	0.182004894	-0.000558752	0.275058798	-0.001122537	0.170256583	6.45E-05	0.116599852	-3.94E-05	0.292112614
cg02136786	cg02136786	7	90242461	CDK14	0.055752244	-0.010812278	0.056666362	0.008244662	0.041325258	0.063726732	0.412588682	0.008258032	0.002883132	-0.00269257	0.683449303	-0.000197909	0.419071229	-0.000104619	0.873362372
cg02136849	cg02136849	7	37533649		0.043430298	-0.007109714	0.044213084	0.004648276	0.063629437	0.098305982	0.044763713	0.005061983	0.032267601	-0.003201492	0.376697147	-0.000368645	0.192692423	-3.62E-05	0.824123561
cg02136949	cg02136949	8	140906137	TRAPPC9	0.873658542	-0.000380004	0.874416929	0.003657342	0.045846753	0.013522634	0.685751991	0.003811294	0.017093565	0.003112008	0.267647078	-0.000132927	0.420893221	5.91E-05	0.899542659
cg02136961	cg02136961	12	2428672	CACNA1C	0.946771944	-0.000193949	0.946969885	0.003553319	0.089936468	0.01764324	0.66275047	0.003566431	0.2240078	0.003265341	0.100115863	-0.000207508	0.141352629	0.000326463	0.050267784
cg02137183	cg02137183	7	141250424	AGK	0.047413607	0.006989533	0.053248875	-0.02419673	3.13E-10	-0.063469232	0.200012408	-0.02369928	4.52E-07	-0.017559288	9.02E-05	0.000355234	0.031260304	-0.000114403	0.861663614
cg02137215	cg02137215	16	4837760	SEPT12;LOC440335	0.461217997	0.002254519	0.462887549	-0.000102492	0.962480876	-0.006685337	0.874994197	0.000692921	0.820933396	0.001092472	0.543427542	-0.000227711	0.174404807	-0.000336474	0.059319596
cg02137282	cg02137282	15	90125973	TICRR	0.390159345	-0.003186486	0.395319301	-0.01052315	0.001277008	0.040016236	0.442931241	-0.009683334	0.009410634	-0.01444126	0.001101847	-0.000288647	0.037155638	1.12E-05	0.986684763
cg02137314	cg02137314	22	43665934	SCUBE1	0.220232907	0.00276281	0.219787538	-0.000513193	0.772366222	-0.006222202	0.840706726	-0.000173283	0.883685293	0.001865128	0.517094124	0.001310349	5.07E-05	0.000421983	0.18256633
cg02137395	cg02137395	3	112178816		0.611557753	0.001372234	0.613518178	0.001194521	0.55137515	-0.031986911	0.397767096	0.000968876	0.680791407	0.003130882	0.204347665	-0.000270795	0.227080555	-0.000716431	0.032189404
cg02137402	cg02137402	7	123174473	IQUB	0.698179535	0.000646276	0.698191744	-0.003016815	0.150342813	-0.009059431	0.698284386	-0.00272295	0.203509017	-0.00314721	0.178128401	0.000137018	0.152414487	2.04E-05	0.837758357
cg02137416	cg02137416	2	102654487		0.048480114	-0.006155377	0.055333671	0.004852984	0.079382814	0.080109562	0.071622512	0.00532334	0.095951119	-0.001629099	0.615818637	-0.000131682	0.550306406	-0.00018174	0.757413762
cg02137421	cg02137421	17	65442474	PITPNC1	0.021173999	-0.004423386	0.021656417	0.002570872	0.058808338	0.077083364	0.004305394	0.002295386	0.159224124	-0.001499945	0.315437999	-0.000194417	0.131725323	0.000176222	0.498892516
cg02137425	cg02137425	15	79471264		0.025545399	-0.009574263	0.027280714	0.004255217	0.191483321	0.122661434	0.040561053	0.004267004	0.177374078	-0.006191938	0.184997665	0.000157166	0.267794447	9.46E-05	0.629224528
cg02137495	cg02137495	18	24283375	LOC728606	0.465870657	-0.001833628	0.470217134	-0.001054641	0.632304948	0.044509844	0.212232496	-0.000921727	0.741335646	-0.003802966	0.109372426	0.000153541	0.160253205	0.000226635	0.594547352
cg02137496	cg02137496	11	83849543	DLG2	0.175518532	0.006861107	0.183975387	0.00485369	0.188199808	-0.087711709	0.219222165	0.005707212	0.149079452	0.010189347	0.033930993	-0.000147872	0.720181561	9.27E-05	0.757540711
cg02137551	cg02137551	9	95791966	FGD3	0.405600302	0.002930865	0.407607825	0.003256952	0.46035134	-0.0493459	0.321804749	0.001201929	0.557721121	0.007563746	0.247050209	-8.77E-05	0.755437087	-0.001012402	0.000909633
cg02137583	cg02137583	16	88444855		0.804932359	0.000643653	0.80579637	0.004105929	0.030450972	0.004181611	0.908239481	0.004238367	0.022496334	0.004617267	0.098624328	0.000139412	0.48992598	-0.000154179	0.16094733
cg02137669	cg02137669	6	169521195		0.788627309	0.000944381	0.789392	0.010294712	0.011410192	-0.039454241	0.427704925	0.00820563	0.0310217	0.014316485	0.013369321	6.45E-07	0.997461141	-9.81E-05	0.568823282
cg02137675	cg02137675	15	74660142	CYP11A1	0.274130973	-0.003949705	0.279762838	0.002539884	0.33201272	0.071253125	0.162297156	0.002635422	0.429043191	-0.001488051	0.600426543	-0.000202885	0.143496898	0.000351686	0.052547835
cg02137691	cg02137691	4	1805671	FGFR3	0.043016079	-0.007776369	0.042648293	-0.010378981	0.102038258	0.090061603	0.091434	-0.012199518	0.12195015	-0.017649008	0.015808465	-0.000235863	0.198795768	0.000109103	0.717036888
cg02137702	cg02137702	17	19574962	ALDH3A2	0.098471429	0.003983893	0.096158753	-0.00276693	0.245715985	-0.053838563	0.107195578	-0.002109736	0.449490813	0.000550346	0.844876211	-9.92E-05	0.464580075	-0.000882866	0.339084338
cg02137770	cg02137770	14	106349783		0.726649006	0.000680126	0.728892827	-0.002967666	0.069427998	-0.018989643	0.488283139	-0.00372426	0.006074773	-0.00159269	0.516874682	0.00011491	0.709653209	-0.000540747	0.023930529
cg02137809	cg02137809	7	785261	HEATR2	0.223919579	0.003533737	0.230503249	-0.000946539	0.661678555	-0.051014782	0.212603338	-0.001364221	0.561401476	0.003740859	0.176246138	9.39E-05	0.49793602	-7.90E-05	0.560574204
cg02137862	cg02137862	5	74125288	FAM169A	0.651157925	-0.001251174	0.650631389	0.002776469	0.167432477	0.014457385	0.705802868	0.002511997	0.30886697	0.002001723	0.38280971	-0.000663341	0.000133401	5.86E-05	0.68863728
cg02137872	cg02137872	18	6966244	LAMA1	0.554900687	0.001216391	0.556374837	0.002462726	0.096878383	-0.011642676	0.684458141	0.002238811	0.220580711	0.004237042	0.017578452	6.13E-05	0.578028366	0.000319093	0.018401076
cg02137883	cg02137883	9	130158080	SLC2A8	0.230734924	0.001819611	0.233011573	0.001060436	0.382415367	-0.037782767	0.078783165	0.001116584	0.411469033	0.002199986	0.12696435	-4.03E-06	0.982939634	-0.000268265	0.072756628
cg02137929	cg02137929	1	228700024	BTNL10	0.608967071	-0.002631531	0.610300935	0.003631867	0.323741108	0.054882152	0.443841877	0.003342056	0.551456337	0.001754807	0.412510429	-8.13E-05	0.502056564	0.000165146	0.188770694
cg02137956	cg02137956	7	157092982		0.376695905	0.005392454	0.381554638	0.001533291	0.7563168	0.002583879	0.975820536	0.002171438	0.714502391	0.007499213	0.211612326	0.000124231	0.532268175	-0.0007888	1.91E-05
cg02137970	cg02137970	6	3929452		0.259782169	0.002149022	0.26725079	0.001715619	0.253284323	-0.042584058	0.117879632	0.001481771	0.300656197	0.003934947	0.076981859	0.000263134	0.123371738	-4.30E-05	0.711518347
cg02137984	cg02137984	6	31545898	TNF	0.102996629	-0.004785358	0.105429126	-0.001244765	0.556291144	0.061330888	0.132551021	-0.001829168	0.394778906	-0.00490788	0.100837693	-0.000213792	0.107224431	-0.000174195	0.233197366
cg02138082	cg02138082	1	978573	AGRN	0.613434167	-0.001342606	0.615916391	0.000361397	0.855700653	0.014479515	0.69657016	0.001520124	0.467383218	-0.002770196	0.272149457	-8.42E-05	0.788092695	-0.000263235	0.135792899
cg02138098	cg02138098	1	2040968	PRKCZ	0.779705616	0.000670283	0.771237631	0.000855007	0.649091706	-0.01468065	0.648290247	0.001038889	0.490202949	0.001837642	0.505509128	0.000317194	0.258134654	-0.000420863	0.004835283
cg02138124	cg02138124	8	37901697	EIF4EBP1	0.224883385	0.003158524	0.226611667	-0.001660035	0.37016112	-0.019211454	0.594150149	-0.001603268	0.482572978	0.001391452	0.522882201	0.00015301	0.349381643	-0.000290352	0.318390516
cg02138190	cg02138190	2	238033390		0.788660636	-0.000653146	0.78942908	0.00283898	0.105812482	0.000609245	0.985660801	0.00163314	0.227627956	0.004095252	0.110738638	-0.000129577	0.412504685	-0.000104821	0.43431032
cg02138198	cg02138198	12	57485116	NAB2	0.242152413	0.004296008	0.246916169	-0.010972688	0.000133861	-0.064081614	0.213886538	-0.009638757	0.004451629	-0.009057436	0.00487498	-0.000617333	0.000212636	0.00013174	0.829048252
cg02138218	cg02138218	1	175035502	TNN	0.717721683	-0.000665229	0.718901945	0.00300622	0.065502936	0.000550359	0.982941656	0.002582188	0.136851642	0.002805936	0.190387494	1.72E-05	0.886406623	-6.00E-06	0.969159193
cg02138264	cg02138264	5	172754465	STC2	0.294988069	-0.000740266	0.302773689	3.57E-05	0.974725968	0.009565214	0.342542186	0.000380546	0.624620237	-0.001163165	0.429070667	8.77E-05	0.186987527	-5.77E-05	0.539925412
cg02138299	cg02138299	16	30192587		0.513228176	-0.001796537	0.51479754	0.004087703	0.039858548	0.024373851	0.523808903	0.003328989	0.054708575	0.003983915	0.12788037	0.000284873	0.256722597	-0.000123033	0.474776203
cg02138301	cg02138301	19	5396987		0.011818591	-0.008315384	0.015270419	0.017990016	6.79E-06	0.131781553	0.006682082	0.018048911	3.13E-05	0.008253692	0.080389051	-4.24E-05	0.785170582	-0.000474089	0.072532874
cg02138322	cg02138322	16	15601419	C16orf45	0.972131695	-0.00027087	0.972235441	0.003859669	0.486192705	0.111156997	0.304820465	0.00333033	0.646078456	0.00418388	0.480173628	-7.53E-05	0.472609147	-2.30E-05	0.957601317
cg02138331	cg02138331	20	32893975	AHCY	0.627974113	-0.001232604	0.629284376	-0.000900524	0.840710299	-0.010022373	0.779822758	-0.003018519	0.196007034	0.001460708	0.807156126	-0.000198247	0.214462565	-0.000146707	0.450140685
cg02138348	cg02138348	7	66255554	RABGEF1	0.638556081	0.001089809	0.64155354	-0.001780806	0.346660821	0.016632589	0.609756353	-0.001922813	0.367110851	8.09E-05	0.972772731	1.73E-05	0.90584649	8.60E-05	0.570242743
cg02138358	cg02138358	17	56358318	MPO	0.217076312	0.003077607	0.218790151	0.000680268	0.700723295	-0.035625047	0.303699898	0.000866168	0.640496263	0.003684139	0.133918225	-0.000143375	0.289804628	-0.001302443	0.002303924
cg02138386	cg02138386	14	73181774	DPF3	0.265821714	-0.002674934	0.270250515	-0.000815269	0.800822805	0.015842235	0.638431307	0.001363654	0.643526824	-0.006632935	0.112351663	-0.001303526	1.14E-05	0.001446726	1.39E-06
cg02138529	cg02138529	6	166834262	RPS6KA2	0.840155088	0.000766292	0.841408106	0.003610045	0.186723458	-0.014073617	0.790953969	0.00290678	0.353393114	0.005770362	0.097453357	-9.20E-05	0.647962948	-0.000423851	0.346451965
cg02138557	cg02138557	22	27876822		0.794269654	-0.001381972	0.795697575	0.00827808	0.042212174	-0.034247097	0.644396011	0.008138525	0.08444449	0.006854903	0.155549186	-8.78E-05	0.493335454	-0.000428628	0.659328701
cg02138661	cg02138661	1	41880822		5.76E-05	-0.013346991	0.000105492	0.005551587	0.091490647	0.158375312	0.000654154	0.006542322	0.05886677	-0.00969741	0.022948532	0.00021088	0.165728634	0.000550645	0.282455284
cg02138682	cg02138682	16	84336042	WFDC1	0.630436659	-0.001019961	0.633120652	0.00317228	0.04253722	0.014833668	0.616731987	0.002981295	0.032949095	0.0027433	0.228839825	0.000446724	0.167892331	-6.24E-05	0.660669109
cg02138710	cg02138710	5	161635903		0.444487773	-0.001125559	0.420331629	0.001681372	0.149278813	0.012070296	0.532957317	0.001049572	0.204274845	0.001572658	0.365958793	-0.000334031	0.000650259	0.000107754	0.378284237
cg02138745	cg02138745	19	2188914	DOT1L	0.071432811	0.002748617	0.073782037	-0.001283979	0.455892387	-0.032699942	0.126147996	-0.001311649	0.479494374	0.002288874	0.305902607	-0.000155726	0.376166914	-0.00055428	0.036650976
cg02138756	cg02138756	12	685505	NINJ2	0.801599063	-0.000359573	0.802322565	-0.00122207	0.233735144	0.011997641	0.547291686	-0.00110373	0.323249176	-0.001882906	0.166499451	0.000122043	0.219590942	4.88E-05	0.605386513
cg02138778	cg02138778	20	25172755		0.333516343	-0.002364261	0.332923546	0.003577999	0.297758596	0.031073147	0.364291212	0.002488632	0.558174396	0.002955933	0.439414915	-0.000159722	0.238247178	-0.000360884	0.023535119
cg02138813	cg02138813	1	18171399		0.829660936	0.000605971	0.830285612	0.000942947	0.639162932	-0.01250823	0.749687293	0.00075255	0.73321353	0.002072158	0.433187051	-6.92E-05	0.635634428	-1.08E-05	0.939348842
cg02138834	cg02138834	7	75567608	POR	0.156413236	0.003495471	0.163655116	0.00209518	0.466115494	-0.036875017	0.289849697	0.001501343	0.64755182	0.004185643	0.165272657	-0.000281785	0.265749569	-0.001328167	0.013963035
cg02138953	cg02138953	10	75666279		0.729370284	-0.001062445	0.730338674	0.001997298	0.363312784	0.002728715	0.949065967	0.001180914	0.563584844	0.002161245	0.494055443	0.000248383	0.33208483	-0.000359204	0.055560115
cg02138987	cg02138987	18	53074123	TCF4	0.704429548	0.001792224	0.696051722	-0.013388616	0.001563507	0.01121365	0.860532626	-0.013386388	0.007433842	-0.009473671	0.049018312	9.52E-05	0.257208944	-0.000597592	0.514320543
cg02139034	cg02139034	7	130146351	COPG2	0.727555386	-0.001192624	0.728529722	0.007063522	0.004987595	0.030459368	0.52301984	0.007586164	0.021758488	0.004977696	0.063563243	0.00013179	0.540364169	-0.000151434	0.369100977
cg02139186	cg02139186	3	12783787	TMEM40	0.088245831	-0.003190825	0.093049305	0.001198051	0.388478277	0.035534356	0.174476777	0.000841732	0.550001863	-0.001395	0.469833514	0.00017795	0.294605171	-5.87E-05	0.702590276
cg02139264	cg02139264	3	187462621	BCL6	0.415421924	-0.000811222	0.417159595	-0.000479108	0.499931012	0.012837758	0.354731178	-0.000265941	0.686724923	-0.00167013	0.08827426	5.01E-06	0.922749091	1.18E-05	0.834327459
cg02139293	cg02139293	2	119312574		0.385019727	-0.001632135	0.386790562	0.000321504	0.809988581	0.031249662	0.233184215	0.001035003	0.460975291	-0.002579748	0.125205523	-0.00010155	0.330764592	-6.40E-05	0.458677952
cg02139308	cg02139308	9	366720	DOCK8	0.102544783	-0.004996892	0.106904256	0.007478687	0.001270307	0.053803053	0.207248964	0.006754465	0.016573702	0.003700052	0.154314563	-0.000161597	0.399869331	2.09E-05	0.877287593
cg02139338	cg02139338	10	134108333	STK32C	0.082815732	0.004598705	0.081559633	0.001534153	0.57587033	-0.064292814	0.081678799	0.002363612	0.426375817	0.004632346	0.1874625	0.000104279	0.526633073	0.001087973	0.024907726
cg02139344	cg02139344	4	155392829	DCHS2	0.39095871	-0.002399655	0.39591193	-0.014316173	0.000152202	-0.004088843	0.91737972	-0.014268068	0.003961804	-0.018879936	1.40E-05	0.000384902	0.133801557	0.000639714	0.096813121
cg02139460	cg02139460	7	7400109	COL28A1	0.46622718	-0.002217603	0.468872458	0.005883976	0.039513308	0.01276409	0.764139463	0.005978724	0.033990315	0.004859317	0.188841221	-0.000355018	0.191890754	0.000206841	0.506578637
cg02139580	cg02139580	2	164521143	FIGN	0.338738363	-0.002807019	0.34053825	0.004179037	0.048417916	0.040269035	0.324134527	0.004708232	0.033351894	0.00047928	0.868734406	-0.000118664	0.390425641	0.000215015	0.277531596
cg02139586	cg02139586	16	59792836		0.300517819	-0.001771183	0.300967472	0.002699327	0.066401313	-0.002495817	0.916079348	0.002225497	0.203064023	0.001698773	0.3294876	-0.000113123	0.328898858	0.000826965	0.019180247
cg02139671	cg02139671	12	123237174	DENR	0.895718306	0.000244029	0.896360132	-0.002594266	0.060661869	0.002665944	0.918274698	-0.002670307	0.030812292	-0.002493458	0.207824762	8.32E-05	0.314249024	1.31E-05	0.872059541
cg02139787	cg02139787	6	148929695		0.65236085	0.000778585	0.653570462	-0.00026881	0.827350993	-0.00933165	0.697964334	1.92E-05	0.988832655	-0.000212882	0.888256194	2.94E-06	0.980813128	-0.00032867	0.000373714
cg02139827	cg02139827	21	34404457		0.934672201	0.000310665	0.935197601	0.00061264	0.837289075	0.058696331	0.273818083	0.002578319	0.363928674	-0.001863506	0.637577521	-4.91E-05	0.842532748	0.000561347	0.099105495
cg02139853	cg02139853	2	236867685	AGAP1	0.011363987	0.014357488	0.014517925	-0.011569213	0.064265552	-0.064653476	0.409341649	-0.010942813	0.054493579	0.006377161	0.465394361	2.52E-05	0.897202132	-0.000446359	0.553961011
cg02139950	cg02139950	4	119761187		0.56112629	-0.001664647	0.562585198	0.005713713	0.006494443	0.015285261	0.701159402	0.004426828	0.02420766	0.006106196	0.029460302	-0.000186301	0.157769052	0.0005975	0.061427472
cg02139951	cg02139951	17	1637339	WDR81	0.448467918	-0.003151902	0.447998921	0.005102176	0.106809765	0.040275937	0.484710884	0.005272007	0.106981301	0.000685057	0.868870403	-0.000334428	0.062724683	0.000901874	0.132198159
cg02139960	cg02139960	16	46655955	SHCBP1	0.368245089	-0.002676829	0.370029621	0.005083374	0.018662236	0.020547863	0.618928446	0.005191383	0.019802279	0.002417443	0.407619857	0.000218919	0.206466838	0.000603966	0.124982766
cg02139965	cg02139965	5	169739749		0.921929475	-0.00022273	0.922463885	0.000423857	0.820798416	0.00129919	0.967467716	0.000352739	0.87162253	0.001220877	0.570885939	0.000664912	0.071452215	0.000131515	0.882975215
cg02140020	cg02140020	12	2613914	CACNA1C	0.920634094	0.000235969	0.920928698	0.001202841	0.47741471	0.003579287	0.913516847	0.00131837	0.542831733	0.001404237	0.437502167	-0.000218676	0.064245457	-0.000279547	0.018505136
cg02140051	cg02140051	1	198797124	MIR181A1HG	0.736087847	0.00105628	0.737386541	0.006950378	0.007059618	-0.020211869	0.644857057	0.006087992	0.027217725	0.008538745	0.013703734	0.000165986	0.346121781	0.000293376	0.342542819
cg02140060	cg02140060	10	124254178	HTRA1	0.146825728	-0.004890532	0.148332581	0.003479933	0.147945153	0.071007023	0.130370847	0.004382674	0.105647717	-0.002226903	0.426164748	0.000337832	0.044329644	0.001337547	0.000250912
cg02140096	cg02140096	13	99881900	UBAC2;MIR548AN	0.373400194	-0.003761257	0.372841038	0.006088231	0.066430646	0.065419298	0.2666615	0.006561669	0.052292863	0.001992724	0.64289749	0.000130363	0.493203951	-0.000330505	0.080131065
cg02140103	cg02140103	10	94471318		0.807926594	0.000508281	0.809220848	0.000807648	0.588804415	-0.019534993	0.504600417	0.000800212	0.552781955	0.001184988	0.596560394	2.61E-05	0.724325383	-0.000112713	0.209809463
cg02140136	cg02140136	9	134546313	RAPGEF1	0.394749363	-0.003809268	0.396510717	0.00105328	0.740986794	0.103671964	0.098563934	0.001939196	0.645591068	-0.004712595	0.138947824	-9.74E-05	0.413976384	-0.000277898	0.095990492
cg02140269	cg02140269	18	43578114	PSTPIP2	0.735823104	0.001459465	0.73960572	0.002528327	0.591525911	-0.008417647	0.890900733	0.003669456	0.344092877	0.006498976	0.309061438	2.17E-05	0.908107064	-0.000323633	0.58675204
cg02140403	cg02140403	20	17711766	BANF2	0.035640621	0.004493049	0.03359495	0.000545313	0.722196436	-0.061018917	0.037094314	0.000417007	0.776495563	0.005403027	0.020039045	-0.000286187	0.136122127	3.59E-05	0.817216236
cg02140425	cg02140425	11	120972246	TECTA	0.063053279	0.003514249	0.065041018	-0.000147345	0.918762761	-0.046041808	0.081080864	-0.000258141	0.858801739	0.004059738	0.033050088	-0.000178801	0.119477104	2.69E-05	0.774827595
cg02140506	cg02140506	6	91297866	MAP3K7	0.375566153	-0.002781262	0.37734513	0.003167866	0.159110375	0.039454039	0.366439232	0.003221512	0.181400473	0.000794004	0.784587855	0.000307153	0.185671238	-1.72E-05	0.928367939
cg02140508	cg02140508	12	4659038	RAD51AP1	0.456447726	-0.002236973	0.462678243	-0.001460966	0.554042128	0.027331274	0.518469049	-0.001189251	0.552026411	-0.006076769	0.098009209	0.000252153	0.135974345	-0.00011144	0.60036434
cg02140542	cg02140542	8	145748901	LRRC14;LRRC24	0.661499685	-0.000954585	0.663352457	-0.001394947	0.517061852	0.017473436	0.569035233	-0.00136596	0.456168122	-0.003581204	0.250124535	0.000318625	0.026036727	0.000944393	5.56E-06
cg02140559	cg02140559	8	145019839	PLEC1;MIR661	0.892363761	0.000408572	0.893436019	0.002618071	0.230918329	-0.009714038	0.818334441	0.002408898	0.196906824	0.003757614	0.253707015	-0.000595905	0.003616804	-0.000366095	0.042185765
cg02140579	cg02140579	4	159091837	FAM198B	0.808061157	-0.000655969	0.80876206	0.002218226	0.251846637	0.006944173	0.853370216	0.001228531	0.494910137	0.003259838	0.228102571	-0.000361138	0.02040765	-0.00224983	4.83E-06
cg02140753	cg02140753	17	7836077	CNTROB;TRAPPC1	0.030327498	0.001480179	0.030945876	-0.000664455	0.168545187	-0.018154856	0.055351341	-0.000556471	0.174023049	0.000588268	0.409283937	8.20E-06	0.836016515	5.50E-05	0.33449827
cg02140822	cg02140822	5	35136765	PRLR	0.041476324	-0.005944061	0.037433858	0.008140272	0.000143099	0.090772573	0.023015708	0.008219129	0.001583721	0.002001362	0.427242237	0.000969887	5.41E-06	0.000225247	0.77161829
cg02140862	cg02140862	21	26427029	LOC339622	0.48180852	0.003501257	0.487785246	0.007923932	0.112532765	-0.03658051	0.603104681	0.007573939	0.124431548	0.012495606	0.049967672	-0.000295676	0.106550051	0.000358609	0.204574248
cg02140876	cg02140876	8	141678446	PTK2	0.360218412	-0.00324359	0.366541001	0.00037525	0.900826564	0.057895764	0.24932746	0.000674917	0.831707273	-0.0021541	0.593035935	-0.000864131	1.41E-06	-0.001305161	0.011567374
cg02140897	cg02140897	1	151742872	OAZ3	0.208355866	-0.004092851	0.214270033	-8.30E-06	0.998008795	0.050536045	0.271527037	0.000903724	0.808839536	-0.005542271	0.190051794	0.000114759	0.576994942	0.000638435	0.006186351
cg02140979	cg02140979	10	13082318	CCDC3	0.069571018	-0.008522912	0.070612259	-0.000728549	0.825825109	0.107995847	0.097776597	-0.000414317	0.904733723	-0.009807029	0.039486967	4.56E-05	0.730195539	0.000242246	0.697575488
cg02141012	cg02141012	17	17480881	PEMT	0.756354573	0.001203269	0.757233275	0.000595836	0.82948383	-0.007051246	0.896014657	1.97E-05	0.995447162	0.00315801	0.235086365	-0.000292482	0.12502599	-7.75E-05	0.555489592
cg02141084	cg02141084	12	8834151		0.331931909	0.004315584	0.333733645	-0.00427217	0.179693542	-0.043707904	0.479383524	-0.004072316	0.226583489	-0.00069796	0.865307131	-1.20E-05	0.9564062	0.000830093	0.001257203
cg02141144	cg02141144	1	46649464	TSPAN1	0.854511075	0.000460535	0.85621088	0.003713728	0.148189471	0.005758207	0.871236408	0.003960132	0.168577338	0.001802539	0.49822454	-0.000101591	0.571224918	-0.00032215	0.030240853
cg02141358	cg02141358	8	57228615	SDR16C5	0.31279907	0.001730464	0.315547503	0.000197494	0.903401923	-0.015385804	0.520666385	-0.000127767	0.934541146	0.00242991	0.280526733	-0.000163641	0.131636631	0.000193347	0.07862081
cg02141379	cg02141379	12	108592122	WSCD2	0.502863885	-0.00336413	0.50822557	-0.003287587	0.371243771	0.073795537	0.298282089	-0.00199201	0.600770503	-0.009072987	0.072566658	-0.000236098	0.02214923	0.00036341	0.245245084
cg02141393	cg02141393	2	68638561		0.292138958	-0.002209812	0.285133478	0.001620333	0.383015589	0.031808193	0.270338694	0.001456826	0.400887254	-0.000783114	0.764362326	0.000331204	0.276088873	0.00032817	0.674873499
cg02141397	cg02141397	16	28160523	XPO6	0.433157478	-0.002205206	0.435317666	0.004409642	0.038343007	0.021994086	0.57435181	0.004747275	0.121026254	0.001714007	0.33964197	-0.000109538	0.31567177	-9.21E-05	0.909375885
cg02141458	cg02141458	4	10834226		0.203143006	-0.002122583	0.207208906	0.002714452	0.057532006	0.03087669	0.188189223	0.003200647	0.051128072	1.61E-05	0.992806248	-0.000231651	0.026317387	-3.01E-07	0.999600737
cg02141472	cg02141472	21	35897406	RCAN1	0.165613204	-0.006183512	0.168704862	0.013181044	0.002982077	0.113660763	0.073527057	0.015571137	0.000686463	0.003217562	0.545142814	-0.000183945	0.251585751	2.49E-05	0.908431683
cg02141531	cg02141531	16	84545133		0.852931351	9.24E-05	0.853472838	0.000193441	0.586698567	-0.00089857	0.89686822	0.000315497	0.467245539	8.17E-05	0.843691212	-1.69E-05	0.71029051	-1.70E-05	0.666025212
cg02141543	cg02141543	5	76372556	ZBED3	0.421755981	0.001853194	0.426646656	0.000566392	0.732884838	-0.026615691	0.410314208	0.000341424	0.820632667	0.002431621	0.310363818	-8.68E-05	0.686456108	-4.41E-05	0.731741247
cg02141602	cg02141602	19	47922822	MEIS3	0.374414076	0.00286627	0.366495662	-0.000294622	0.905412928	-0.008409749	0.847386279	0.000509453	0.787444337	0.001009019	0.786197627	-0.00012878	0.499266577	-3.35E-05	0.904258426
cg02141604	cg02141604	3	52058921		0.694763342	0.00113517	0.694413353	-0.003231192	0.203826232	0.021985214	0.585732015	-0.004005893	0.06226536	-0.00124438	0.739373858	0.000809185	1.75E-05	-0.000365204	0.022663584
cg02141631	cg02141631	3	150331040	SELT	0.922107596	0.000273807	0.922516642	0.006844869	0.042752812	-0.002273128	0.95405229	0.006529307	0.118734695	0.008047291	0.040452122	8.69E-05	0.609033287	8.70E-05	0.566509554
cg02141633	cg02141633	11	74660679	XRRA1;SPCS2	0.91715832	-0.000103872	0.917465735	-0.00081826	0.253139191	0.00204155	0.883209158	-0.000953485	0.197221526	-0.000840552	0.348718789	-3.35E-06	0.956589117	3.40E-05	0.51777883
cg02141675	cg02141675	5	153569408	GALNT10	0.079869318	0.002809157	0.083636004	-0.004828982	0.039670209	-0.020815173	0.351042113	-0.004556625	0.091533817	-0.000550193	0.779192291	0.000259324	0.007828672	3.34E-05	0.68973301
cg02141701	cg02141701	3	63263775	SYNPR	0.75368137	-0.000584667	0.754988556	-0.000200147	0.918155341	0.009423365	0.719273841	-0.000247106	0.899946565	-0.001124589	0.670087092	0.000533689	0.018402689	0.00025818	0.094683859
cg02141740	cg02141740	5	156649648	ITK	0.791552032	-0.001060352	0.793229824	-0.005865119	0.091841076	0.001312564	0.981411809	-0.006411533	0.094934223	-0.004945703	0.269123251	0.000465354	0.035770669	0.000397221	0.034760877
cg02141748	cg02141748	20	3149470	ProSAPiP1	0.257333387	0.003603101	0.262987985	0.001307699	0.655191154	-0.038982751	0.383475201	0.000661236	0.846236505	0.00487346	0.170352135	-0.000467532	0.06734088	0.000722526	0.001762786
cg02141814	cg02141814	1	36349730	EIF2C1	0.433019764	-0.001173773	0.434733697	-0.001632852	0.128805503	0.023925431	0.252041098	-0.001304825	0.114534682	-0.003456412	0.035251982	0.000429872	3.09E-06	0.00011827	0.097467502
cg02141927	cg02141927	20	62564262	DNAJC5	0.875476334	0.000383403	0.875936315	0.001729347	0.323607916	-0.014327418	0.67406495	0.002655339	0.126665303	0.000855879	0.715272926	5.61E-05	0.688013018	-0.000106894	0.360726092
cg02141929	cg02141929	16	56681544		0.169394445	0.003327405	0.165857569	0.001092403	0.703538816	-0.051041824	0.13066382	0.000959796	0.719993773	0.004758966	0.211953493	-0.000223218	0.26250802	0.000823015	0.008817435
cg02141940	cg02141940	8	143761503	PSCA	0.482770497	0.002532703	0.484401254	0.002541646	0.324466982	-0.055922874	0.266770337	0.001679456	0.452546508	0.006255315	0.111459695	9.30E-05	0.420109859	1.74E-05	0.894280195
cg02141997	cg02141997	1	85238944		0.65968718	0.00193057	0.661166327	-0.026284487	7.66E-05	-0.003331252	0.956962587	-0.026598695	0.000747419	-0.014792887	0.024108	0.000708741	0.003095114	0.001031004	0.09144752
cg02142005	cg02142005	22	43369590	PACSIN2	0.425915855	0.004310051	0.427639753	-0.004840495	0.211735106	0.02441197	0.745402174	-0.005324822	0.300085835	0.000126921	0.974886754	0.000888689	0.001281216	0.000798528	0.061066208
cg02142074	cg02142074	20	36012596	SRC	0.018167975	0.005453041	0.017848907	-0.003825207	0.173193746	-0.061317192	0.053713536	-0.003783553	0.202191738	-0.000762071	0.838464701	-0.000289393	0.060223037	-0.000225068	0.088187343
cg02142098	cg02142098	22	38965659	DMC1	0.799798267	0.000825398	0.800528049	3.21E-05	0.988973033	-0.012828821	0.776993036	-0.000793078	0.749118606	0.001534962	0.573838011	0.001330053	1.55E-08	0.000453564	0.052095054
cg02142198	cg02142198	12	7416578		0.238113867	0.003429481	0.248027032	0.002597492	0.374583929	-0.05395783	0.195208034	0.000863416	0.731843562	0.007376889	0.064746767	-9.85E-05	0.476771509	-6.73E-05	0.656493848
cg02142336	cg02142336	8	144952651	EPPK1	0.952024789	-7.32E-05	0.952349046	-0.000536213	0.583934847	0.01160417	0.4973541	-0.000179744	0.792520711	-0.001304358	0.398161883	-2.07E-05	0.682412397	-7.09E-05	0.094598525
cg02142382	cg02142382	6	157238149	ARID1B	0.609690991	-0.001278569	0.611022862	0.001945807	0.277877331	0.025465448	0.46543148	0.001992412	0.246273476	0.00092452	0.708766092	-5.24E-05	0.697018278	0.000276484	0.156702475
cg02142443	cg02142443	16	20793929	ACSM3;ERI2	0.371881849	-0.001766249	0.373663705	0.002204606	0.120530724	0.029966195	0.276995929	0.002204671	0.244559804	0.000260567	0.854717048	-9.34E-05	0.421554647	3.06E-05	0.782979841
cg02142455	cg02142455	12	92431524	C12orf79	0.543257724	0.001959988	0.544759694	0.001136396	0.621174474	-0.040628305	0.366001937	0.000381154	0.823734659	0.004624222	0.189186071	-0.000169631	0.295681184	-0.000285697	0.050714244
cg02142483	cg02142483	16	84560555		0.548364715	-0.0008703	0.551589911	-0.000499742	0.630607786	0.008207377	0.685048018	-0.000435628	0.709566679	-0.00151444	0.260214995	-0.000712241	0.016598503	0.000727599	0.049242262
cg02142485	cg02142485	10	225115	ZMYND11	0.584351983	-0.001645232	0.588314041	0.000804706	0.777292507	0.007907321	0.851717285	0.000384465	0.867998078	-0.000299723	0.940866111	-0.000373546	0.02197999	-0.000280856	0.227140595
cg02142657	cg02142657	14	77278949	ANGEL1	0.414503413	0.000579029	0.416242235	-0.000540208	0.286862328	-0.008226683	0.404836119	-0.000594588	0.282427863	0.000155159	0.81911323	1.40E-05	0.808055331	-1.20E-05	0.77458254
cg02142669	cg02142669	6	168680476		0.977523439	7.63E-05	0.977607125	1.24E-05	0.994891602	0.011979714	0.750557941	-0.000427011	0.839974029	0.00081735	0.746399853	-0.000283946	0.087670246	0.000241453	0.446836834
cg02142707	cg02142707	20	5900774	CHGB	0.123290547	0.00709065	0.130335005	-0.002301676	0.49126593	-0.068461119	0.287383025	-0.002713195	0.512509986	0.005905241	0.128831011	-0.00058425	0.005211479	0.000615012	0.141199033
cg02142754	cg02142754	16	88094006	BANP	0.389081616	-0.003161344	0.390848627	0.004522217	0.086814954	0.060670118	0.236087097	0.004858225	0.18675143	0.000720391	0.768618064	-9.79E-05	0.532450943	-0.000772274	3.34E-05
cg02142767	cg02142767	12	125348525	SCARB1	0.232375623	0.000783735	0.224478055	-0.000713151	0.276843964	-0.012529905	0.167041547	-0.000461724	0.367403603	-0.000146975	0.870877319	3.80E-06	0.938636391	-3.15E-05	0.464100568
cg02142792	cg02142792	3	101714679	LOC152225	0.024368504	-0.005031171	0.021838175	0.002228765	0.263638689	0.057376879	0.0557934	0.002661695	0.156267351	-0.00124912	0.624688129	-2.50E-05	0.935748024	-0.000360626	0.045361645
cg02142873	cg02142873	15	100032136		0.564651067	0.00132321	0.566101235	0.000815696	0.61866801	-0.023819217	0.456631837	0.000705787	0.687775229	0.001996609	0.347953278	-0.000118533	0.318876431	-3.38E-05	0.834531289
cg02142896	cg02142896	14	56424872		0.246919691	-0.001335174	0.248681145	0.000772519	0.346973713	0.018978596	0.237040742	0.001099188	0.256961939	-0.001194205	0.223735011	-9.44E-05	0.573790695	0.00128237	0.001166264
cg02142900	cg02142900	16	85007113		0.485853727	-0.001907074	0.478137617	0.000153779	0.940355911	0.023168052	0.53464443	0.000780765	0.74848452	-0.002274261	0.331472809	6.13E-05	0.755000459	0.000433297	0.240711602
cg02142926	cg02142926	6	134994674		0.199647359	-0.005442467	0.204338029	0.007746364	0.015678767	0.045895846	0.433965978	0.00745079	0.022398891	0.00337472	0.422345359	-0.000379443	0.05687233	0.000436087	0.304199818
cg02142972	cg02142972	9	116327210	RGS3	0.282290356	-0.001308463	0.292109377	-0.001439534	0.304102156	0.030471605	0.086503051	-0.000277959	0.723560578	-0.003999191	0.050292697	-0.000864223	0.012711266	0.002023488	1.42E-07
cg02142990	cg02142990	5	137915194		0.794897205	-0.000209099	0.797034859	9.86E-05	0.912396249	-0.001245139	0.912830135	0.000314413	0.539692263	-0.000692198	0.592452851	-3.58E-05	0.755269298	4.40E-05	0.709555488
cg02142995	cg02142995	8	8991004		0.980170313	-5.15E-05	0.980303364	0.003201504	0.064988137	0.014571769	0.616163778	0.002881252	0.151475388	0.004018353	0.049521984	0.000103352	0.393198214	-0.00027825	0.032535114
cg02143067	cg02143067	7	73081771	VPS37D	0.53584138	0.001654079	0.539730883	-0.002415258	0.488855184	-0.018724131	0.620314785	-0.00273348	0.421022501	-0.002780008	0.525650382	0.000107267	0.587396073	0.000312016	0.144931576
cg02143099	cg02143099	21	16715618		0.265288363	0.002619237	0.267069569	0.000410464	0.805882341	-0.050965198	0.120953867	0.000262515	0.86660306	0.003025084	0.215497205	-0.000289672	0.004178292	-0.00033949	0.041996542
cg02143233	cg02143233	20	4143087	SMOX	0.232741513	0.004891327	0.232396604	0.019626233	3.19E-07	-0.039480092	0.483980141	0.019974252	6.13E-06	0.024707241	3.79E-06	0.000172617	0.432864888	-0.000604251	0.156173921
cg02143350	cg02143350	15	38804022	RASGRP1	0.06538235	0.003366842	0.066764434	-0.001754486	0.210075756	-0.046415969	0.068750515	-0.002161111	0.136704494	0.002147372	0.268203348	-0.000152056	0.20351756	0.000620128	0.070583574
cg02143364	cg02143364	19	56158748	CCDC106	0.791396896	0.00106981	0.792155871	-0.002418805	0.403081928	-0.021339969	0.704660672	-0.002360849	0.405349725	-0.00214509	0.573376451	-0.000215087	0.046181817	0.000824769	0.00849409
cg02143465	cg02143465	9	90165059	DAPK1	0.050260189	-0.006191619	0.054682339	0.01057129	0.000418081	0.083919575	0.061393624	0.011113389	0.003985698	0.002774119	0.37248034	9.27E-05	0.430613601	0.000129075	0.581576829
cg02143480	cg02143480	19	12522993		0.649140907	0.000960127	0.650360057	0.000706027	0.639183283	-0.02499102	0.395696912	0.000538823	0.50142413	0.002159126	0.396636126	-5.96E-05	0.564880977	-0.000223777	0.003001281
cg02143487	cg02143487	17	79316286		0.0241137	0.00743541	0.024134839	-0.002231314	0.334640781	-0.099428629	0.029141525	-0.002060354	0.531322071	0.004638371	0.014592644	0.000123719	0.291012615	0.000464992	0.374359187
cg02143496	cg02143496	8	99441950	KCNS2	0.480400525	0.00149718	0.482035744	0.000845681	0.576162289	-0.011893663	0.68669735	0.000834231	0.623385351	0.002599687	0.139483858	-0.000912354	0.021389012	-0.000165887	0.087756133
cg02143541	cg02143541	10	126854651		0.560983668	0.00165824	0.56326012	0.002655507	0.232349872	-0.021264636	0.593699391	0.002884886	0.206792015	0.004358243	0.149202738	0.000108523	0.555791258	-9.10E-05	0.539894853
cg02143544	cg02143544	5	136328610	SPOCK1	0.220007932	0.007000486	0.224754842	-0.003893883	0.460363766	-0.05439562	0.495825917	-0.001747058	0.721020749	0.001016334	0.888703687	-0.0006349	0.001032813	-0.001155771	0.000279248
cg02143559	cg02143559	3	147138968	LOC440982	0.037552608	-0.004964103	0.041467061	0.006988722	0.013554662	0.055423947	0.100126948	0.007043747	0.05236559	0.001250878	0.670913364	0.00047646	0.003743524	0.000949474	0.002121033
cg02143743	cg02143743	15	87070843	AGBL1	3.97E-07	0.033386731	1.18E-06	-0.01870482	0.000196078	-0.306596885	0.000403646	-0.018023739	0.000480295	0.013681604	0.047912462	0.000338301	0.024984265	0.00038673	0.248051314
cg02143778	cg02143778	16	575420		0.975828441	-8.50E-05	0.975918435	-0.000659929	0.741697336	0.005015951	0.89775175	-0.000193342	0.934559406	-0.001577561	0.523943789	-0.00048311	0.012582338	0.000341422	0.19363869
cg02143791	cg02143791	1	185305021	GS1-279B7.1	0.871038511	-0.000765862	0.871514599	0.005151167	0.129215166	0.02891557	0.659809674	0.005422355	0.223216386	0.003755615	0.285059388	-0.000266484	0.13052583	2.45E-05	0.870354054
cg02143867	cg02143867	22	23101928		0.362564118	-0.001681735	0.366173046	-0.00119472	0.71544981	-0.005845097	0.822206877	-0.001806873	0.635623545	-0.002742423	0.524114988	0.000376412	0.070651243	0.00012419	0.828388745
cg02143877	cg02143877	20	52790141	CYP24A1	0.403411051	-0.00168079	0.406986621	0.002985489	0.292517868	0.027813506	0.329418477	0.004122655	0.152331236	0.000525099	0.886558064	0.000283093	0.210547057	3.60E-06	0.984760803
cg02143897	cg02143897	10	35010273	PARD3	0.524088276	-0.002412428	0.518997067	-0.000401443	0.908645394	0.03635778	0.486631034	-0.000985333	0.79464138	-0.002028706	0.644578076	-5.58E-05	0.665758442	0.000458322	0.515218704
cg02143988	cg02143988	8	32785240		0.093000369	-0.005239179	0.102818872	0.008572336	0.000253928	0.103394783	0.023803202	0.008661347	3.07E-05	0.003210901	0.344286955	-0.000103817	0.511103484	-7.38E-05	0.775122948
cg02144030	cg02144030	14	102621015	WDR20	0.003171739	-0.00774389	0.003285145	0.003522003	0.055268682	0.113903615	0.001891244	0.003153763	0.085707701	-0.003196699	0.1777586	-1.27E-06	0.994073139	-0.000406322	0.644122649
cg02144038	cg02144038	1	26969675		0.791367939	0.000446983	0.792592766	0.001635729	0.183952919	-0.003975554	0.866039505	0.001324492	0.358556761	0.002967429	0.032451447	-0.000154085	0.115266182	-0.000100826	0.336366436
cg02144050	cg02144050	X	48397520	TBC1D25	0.917070059	0.000315578	0.917427029	0.000412233	0.850463765	-0.008176249	0.846431712	-0.000510462	0.831301858	0.002063219	0.457355277	0.000172041	0.433650941	0.000302209	0.096233246
cg02144152	cg02144152	6	14759269		0.472616965	0.002478794	0.479498176	-0.001350525	0.724621503	-0.049080684	0.320077761	-0.003433654	0.235722982	0.004421462	0.406692324	-0.00068976	0.01044519	-0.000252697	0.173685828
cg02144156	cg02144156	17	69399416		0.413985885	0.005084148	0.41832958	0.020189598	5.59E-05	-0.050707019	0.560141356	0.020488382	0.00121411	0.025016753	9.93E-05	-0.000191377	0.11200482	0.000297662	0.158794539
cg02144242	cg02144242	16	50498697		0.100193621	-0.003563846	0.101460497	0.00262008	0.090522242	0.057031531	0.059525179	0.002481957	0.226328157	-0.000723355	0.646916248	-0.000296846	0.01115689	0.000229482	0.152752903
cg02144258	cg02144258	2	220391374	ACCN4	0.295731768	-0.00276595	0.300163098	0.006124269	0.013309825	0.048032533	0.199247125	0.005732864	0.023956172	0.002367142	0.478957718	-0.000162084	0.320641183	0.000483739	0.28610744
cg02144298	cg02144298	19	33792681	CEBPA;LOC80054	0.08543792	0.001790134	0.086604427	-0.001623772	0.029870054	-0.031068856	0.032996965	-0.001258077	0.227712614	-0.000310168	0.487709077	6.08E-05	0.289618652	-1.61E-05	0.546093819
cg02144303	cg02144303	5	150285177	ZNF300	0.229848158	0.003088144	0.225320344	-0.014932834	3.90E-05	-0.025697027	0.468077008	-0.012854182	0.000242086	-0.01198608	0.005934819	0.000719442	3.92E-05	0.000287358	0.490410822
cg02144314	cg02144314	19	52067697		0.716300318	-0.001316389	0.719248277	-0.001078318	0.760699555	0.024866719	0.62732747	0.000135482	0.974076142	-0.00593971	0.096799146	5.77E-06	0.977158187	0.000167479	0.474803487
cg02144332	cg02144332	16	1307680	TPSD1	0.843778251	-0.000704927	0.844583306	0.000966639	0.709688957	0.004176012	0.933250679	-0.00025501	0.927745595	0.002138472	0.508437177	-1.40E-05	0.859567	0.000117458	0.40288745
cg02144337	cg02144337	8	21860740	XPO7	0.543661234	0.001222293	0.551338229	0.000663246	0.672886072	-0.010083456	0.72253694	0.000563614	0.675272753	0.001806045	0.441963208	-1.22E-05	0.958352035	-0.000116414	0.336812044
cg02144389	cg02144389	15	45434285	DUOX1	0.530582468	-0.001008022	0.533545376	0.001331863	0.281463273	0.013544739	0.546933293	0.001157928	0.483512168	0.000915079	0.446208314	-8.02E-05	0.260621075	-7.58E-06	0.937789345
cg02144458	cg02144458	2	46306971	PRKCE	0.000406039	0.024597362	0.000524982	-0.040037354	3.71E-06	-0.320291788	0.001101077	-0.037468123	0.00011155	-0.017962337	0.076394009	-0.000214203	0.215280314	0.00057965	0.353833178
cg02144475	cg02144475	15	49339393	SECISBP2L	0.331707646	-0.003283742	0.333509431	0.004164113	0.086865397	0.063396383	0.179498559	0.004070144	0.229142559	0.000844422	0.649869434	-0.000353957	0.086342783	-0.000427642	0.011304918
cg02144516	cg02144516	1	1311909	AURKAIP1	0.246028866	-0.003151855	0.24916771	0.004847398	0.122610356	0.049318354	0.199304743	0.003713299	0.169375025	0.001055944	0.805577674	4.05E-05	0.779088965	-6.13E-05	0.668155551
cg02144518	cg02144518	14	101313690	MEG3	0.701581737	0.000622759	0.703594551	0.001282584	0.296104744	-0.004028213	0.859210953	0.000755372	0.503130807	0.003101025	0.069574867	-0.000168218	0.33072122	-0.00015925	0.132193805
cg02144579	cg02144579	12	70761235	KCNMB4	0.402964617	0.000682061	0.404717123	-0.000323735	0.577432921	-0.004142564	0.71451753	-0.000386694	0.438558865	0.000288353	0.727696202	0.000123222	0.063712505	-0.000141928	0.284545
cg02144614	cg02144614	2	241060773		0.655877415	-0.001435277	0.657076554	0.002026531	0.378929156	0.012999924	0.771692157	0.000190191	0.922637408	0.003605256	0.233708581	-0.000246187	0.061019211	-0.000524221	0.019448141
cg02144647	cg02144647	22	45597019	C22orf9;MIR1249	0.048542528	0.00861974	0.051093855	0.002269913	0.499255722	-0.103553157	0.088649792	0.002764893	0.479942963	0.008839765	0.034348565	-9.75E-05	0.619258988	-0.000275272	0.323536412
cg02144770	cg02144770	2	175900980		0.380780639	-0.001512819	0.390171077	0.001869989	0.268497708	0.020714737	0.399244224	0.001820618	0.201027987	0.001703355	0.462694585	-5.15E-06	0.948859587	0.000380586	0.627848205
cg02144793	cg02144793	19	41488852		0.527951006	-0.001449938	0.532306303	0.000969765	0.697950142	-0.010663981	0.742203524	0.000426963	0.862058939	-0.002375785	0.460972634	0.000614215	0.000281717	0.000522579	0.09242413
cg02144870	cg02144870	6	99299331		0.570563672	-0.001200225	0.573883723	-0.000280373	0.862958706	0.007117534	0.80994686	-1.15E-05	0.994917648	-0.001912904	0.365245099	-0.000176867	0.267038427	0.000186919	0.200203689
cg02144874	cg02144874	2	239047336	KLHL30	0.6686201	0.000918675	0.673591413	0.001316245	0.430557662	-0.011400324	0.706523204	0.001842211	0.266314155	0.001623992	0.483265639	6.61E-06	0.941568751	0.000715135	0.053172749
cg02144924	cg02144924	22	45244265	ARHGAP8;PRR5-ARHGAP8	0.473453309	0.002721572	0.474906439	-0.000149471	0.980521317	-0.047384514	0.377224689	0.000505851	0.930454885	0.000326156	0.96577522	-5.03E-05	0.309768628	0.000261513	0.202069184
cg02144933	cg02144933	2	201450690	AOX1	0.901206754	-0.000165008	0.901572803	-0.00217269	0.024602239	0.002024484	0.912846407	-0.002131233	0.030591857	-0.002451673	0.054396803	0.000261569	0.004815662	-8.38E-05	0.250670998
cg02144950	cg02144950	4	67431079		0.001709538	0.018078278	0.001424058	-0.005769189	0.458897023	-0.250202499	0.001618198	-0.003519848	0.712277357	0.010762184	0.210013961	-7.57E-05	0.630280364	0.000224604	0.77149554
cg02145002	cg02145002	5	179621242	RASGEF1C	0.267634063	-0.003967247	0.272611966	0.004336473	0.302899126	0.06545555	0.198114161	0.004103108	0.402872415	0.002322159	0.627558218	-6.21E-05	0.718685669	0.001674788	0.000416424
cg02145048	cg02145048	20	55926395	RAE1	0.097686569	0.001230902	0.093450204	-0.001211616	0.022210559	-0.015050337	0.136448395	-0.001142549	0.054626933	-0.00016067	0.795487642	2.69E-05	0.819362875	1.34E-06	0.989169069
cg02145076	cg02145076	19	47880674	DHX34	0.355432095	0.005013341	0.360380418	-0.007793175	0.352926563	-0.009882066	0.897227599	-0.006716777	0.53201092	0.001322705	0.885259302	-0.000294045	0.210758209	0.000477212	0.309643791
cg02145088	cg02145088	8	22862394	RHOBTB2	0.399840669	-0.003846061	0.401596629	0.005120619	0.118592598	0.033214735	0.600745023	0.004319889	0.171104955	0.002684918	0.568593621	-0.000816114	0.015168215	0.000660005	0.135194829
cg02145101	cg02145101	14	24768773	DHRS1;C14orf21	0.373227589	-0.000661768	0.376526937	0.000147534	0.781938124	0.014030998	0.179457803	0.000154627	0.742992962	-0.000442544	0.571079617	-1.25E-05	0.752559139	-4.44E-05	0.188279433
cg02145102	cg02145102	6	31276418		0.888911472	0.000704014	0.887937305	-0.003575733	0.491895778	0.013261504	0.849534799	-0.000681846	0.90005896	-0.006542445	0.307504178	-0.000244944	0.551026666	-0.000366397	0.215878121
cg02145132	cg02145132	10	1151204	WDR37	0.724842833	-0.00070259	0.723812219	0.00451014	0.045113249	0.018979344	0.496761403	0.004128007	0.114171368	0.005019143	0.046371386	0.000661714	0.00136114	-9.71E-05	0.579908418
cg02145137	cg02145137	6	1766316	GMDS	0.349694289	0.001770564	0.354969171	0.002679154	0.061710471	-0.026523486	0.318616024	0.00235862	0.071200265	0.005045842	0.018832609	0.000236678	0.104510188	-1.95E-05	0.895472286
cg02145141	cg02145141	11	1502231	MOB2	0.08185207	-0.005284098	0.082991964	0.005730379	0.009139156	0.081584712	0.054167262	0.005897667	0.048794227	0.00019376	0.928031765	-9.16E-05	0.68691617	-0.000150904	0.442242349
cg02145160	cg02145160	11	111968606		0.536522462	-0.001635116	0.539486223	0.000226067	0.970023922	0.039784675	0.29179446	8.06E-05	0.990890548	0.000447036	0.954092947	-0.000541653	0.347615401	-0.000407948	0.339528114
cg02145211	cg02145211	22	29196246	XBP1	0.25894244	0.002645489	0.260717589	-0.003999206	0.018606087	-0.03807167	0.243192592	-0.003927442	0.066030632	-0.001546734	0.361824488	8.11E-05	0.178941969	-5.14E-05	0.530696125
cg02145220	cg02145220	15	79223378	CTSH	0.388301829	0.002420287	0.390069589	0.001375512	0.491561436	-0.055539464	0.156817161	0.001261582	0.274759306	0.004405992	0.183113975	-4.73E-06	0.974030409	-0.000575842	2.12E-05
cg02145222	cg02145222	1	30322306		0.431859123	-0.002391342	0.433574719	0.001018878	0.638323368	0.042560887	0.315471466	-2.83E-05	0.989538605	0.000156117	0.95546776	-0.000141889	0.378055114	-5.04E-05	0.7700721
cg02145259	cg02145259	1	42876652	RIMKLA	0.800855869	-0.000529583	0.802247799	-0.004363082	0.016289255	0.001725633	0.953263079	-0.004468027	0.019323834	-0.004528284	0.069749662	1.42E-05	0.927227212	-0.00075188	0.303659554
cg02145269	cg02145269	7	117854280		0.74421533	-0.000549303	0.746469939	0.000204408	0.946300993	0.014697952	0.539445617	0.001387718	0.582140166	-0.002487364	0.536085538	-0.000215916	0.454097531	-0.00025964	0.28026979
cg02145310	cg02145310	10	80844809	ZMIZ1	0.20657867	-0.003450015	0.206588197	0.005336917	0.010426891	0.038917559	0.303002758	0.005161012	0.033381286	0.002356536	0.34674879	-0.000405458	0.048733654	0.00023376	0.614487254
cg02145319	cg02145319	16	339492	AXIN1	0.660890591	0.001121152	0.662074704	0.001426759	0.434708175	-0.00982125	0.782339781	0.00095056	0.514402018	0.003457312	0.219011527	-0.000562166	0.03794447	-0.000390358	0.005439341
cg02145324	cg02145324	11	108067792	NPAT	0.44775096	-0.001367106	0.449442647	0.002811205	0.031204389	0.027043581	0.281568042	0.002592	0.023862527	0.001563648	0.415593575	-4.96E-05	0.645823896	-0.000167984	0.265517653
cg02145325	cg02145325	2	217277530	SMARCAL1	0.191209203	-0.002270671	0.197075057	0.000431785	0.752032942	0.047359902	0.056368105	0.000878676	0.506247145	-0.002671119	0.171063829	0.00012835	0.274397773	-8.90E-05	0.509820449
cg02145411	cg02145411	1	110528025	AHCYL1	0.506950664	0.000826949	0.506006155	-0.002271379	0.18342246	-0.013946812	0.425114364	-0.001817124	0.349078256	-0.001665861	0.279577266	0.000118958	0.157606802	9.18E-05	0.210682933
cg02145435	cg02145435	6	167121029	RPS6KA2	0.493203871	0.002311331	0.497309671	-0.002036523	0.55482603	-0.055229433	0.249543242	-0.003967163	0.213460011	0.001510483	0.75401778	-0.000235326	0.084345448	-0.000481588	0.049400413
cg02145482	cg02145482	6	64342950		0.943705319	-0.000347305	0.943914627	0.000941205	0.788602644	0.093217309	0.176167466	0.002310227	0.393816748	-0.001532282	0.776921784	0.00048074	0.036260715	0.000313142	0.472721615
cg02145543	cg02145543	11	45717449		0.571903631	-0.001648698	0.568829505	0.004051358	0.074966957	0.032734442	0.418084405	0.00441126	0.129665022	0.002014843	0.408778291	0.000433796	0.029304089	0.000327873	0.040040941
cg02145588	cg02145588	16	77776938		0.757744737	-0.000513665	0.759388175	0.002478673	0.114630125	0.006750374	0.773087952	0.002425822	0.187561559	0.002222224	0.228609691	-0.000130502	0.279639216	-5.98E-05	0.603341845
cg02145593	cg02145593	3	48723307	NCKIPSD	0.949986215	-5.34E-05	0.950278777	0.000494298	0.444280092	0.007845998	0.510478181	0.000440078	0.545738414	0.000574535	0.484336828	3.94E-05	0.534684912	1.22E-05	0.824410214
cg02145668	cg02145668	1	151300723		0.759246348	-0.000724579	0.760865037	-0.000489904	0.789510596	0.01261258	0.70317467	8.59E-06	0.997021789	-0.002372039	0.235669793	0.000520042	2.09E-07	0.00059118	3.09E-05
cg02145701	cg02145701	16	88038949	BANP	0.056744932	0.005304392	0.065952622	0.002049407	0.503329119	-0.05827794	0.142430236	0.000382611	0.855263019	0.007009123	0.124249731	0.000328774	0.044181665	-0.000258213	0.722240171
cg02145728	cg02145728	4	113859382	ANK2	0.04024323	-0.003038671	0.040431767	0.005200564	0.00190083	0.050570775	0.016142005	0.005481466	0.003234575	0.001796343	0.365375668	0.000517062	8.73E-05	0.000758902	0.019582908
cg02145748	cg02145748	5	154216044	FAXDC2	0.031894548	-0.008098901	0.033985087	0.003945245	0.139394357	0.132118871	0.013660901	0.003862899	0.296091058	-0.004188915	0.049081587	-0.000214027	0.070688333	-0.000705577	0.533351104
cg02145774	cg02145774	22	43090049	A4GALT	0.42885406	-0.003523347	0.430573898	0.000379532	0.904712576	0.020353985	0.742103088	0.001032255	0.590338988	-0.004118649	0.437934049	-0.000141114	0.560411005	-0.000245989	0.301963296
cg02145785	cg02145785	12	103954698		0.861831675	0.000553614	0.862707378	0.003204507	0.259464504	-0.005679114	0.898708032	0.002013912	0.447260102	0.004492188	0.253060596	1.54E-05	0.890845438	0.000880948	0.034249693
cg02145866	cg02145866	3	99353080	MIR548G	0.562822431	-0.001156578	0.565856214	-0.000124708	0.934248002	0.013254204	0.635388381	-8.50E-05	0.960790351	-0.001123867	0.54086497	-0.000170995	0.06911029	0.000349793	0.059822935
cg02145916	cg02145916	8	128806082	PVT1	0.324486495	-0.001839354	0.332904284	0.000564697	0.727157247	0.032968717	0.216988954	0.00080116	0.528828791	-0.002449359	0.286790224	0.000148803	0.298489894	0.000601352	0.000384878
cg02145932	cg02145932	20	13200969	ISM1	0.0286429	0.000809497	0.029237786	-0.000269622	0.300267381	-0.007969984	0.118294975	-0.00028007	0.29807113	0.000500746	0.147767517	0.000242708	4.26E-05	-3.24E-05	0.599083515
cg02146001	cg02146001	20	61051548	GATA5	0.156230522	-0.001256705	0.15959442	0.002082527	0.002405058	0.012718669	0.302090247	0.002057389	0.010342443	0.000789248	0.332616399	0.000170029	0.021095425	0.000116976	0.193814169
cg02146026	cg02146026	8	143486036	TSNARE1	0.379705849	-0.002841723	0.381481393	0.002371156	0.304823688	0.05956071	0.187422218	0.003734776	0.160400019	-0.002538513	0.35396088	-0.001726151	2.47E-06	0.000273251	0.318747955
cg02146032	cg02146032	8	11559156		0.28665111	0.00075061	0.278861357	-0.000608109	0.60595227	-0.009726514	0.317368576	0.00018881	0.721502281	-0.000600473	0.701680927	6.99E-06	0.929048328	-3.94E-06	0.95132407
cg02146059	cg02146059	12	49685660		0.69928447	0.003250772	0.700349903	0.007185043	0.233705007	0.002468003	0.98317667	0.007834655	0.257694419	0.008567419	0.263584485	0.000285964	0.142204186	-2.28E-07	0.998884244
cg02146079	cg02146079	5	140724204	PCDHGA2;PCDHGA3;PCDHGA1	0.690535594	0.001203939	0.691212656	0.001401559	0.74395256	-0.018255695	0.668030243	0.001054614	0.822039825	0.000398044	0.935651397	-2.86E-05	0.929981974	0.00016367	0.576232115
cg02146091	cg02146091	20	30135177	HM13;PSIMCT-1	0.355134666	-0.00377899	0.363096816	0.005369937	0.078663154	0.066232753	0.252964197	0.00515589	0.190711895	0.002489108	0.427839754	0.000138208	0.406890602	-0.000204656	0.220805548
cg02146162	cg02146162	8	120990444	DEPTOR	0.870016624	0.000500799	0.870109509	0.000890305	0.725151494	0.007763227	0.85555606	0.000452843	0.85710927	0.00127097	0.714172973	-7.46E-05	0.541926783	-0.000128545	0.454809452
cg02146228	cg02146228	14	75401904		0.014665237	0.00768429	0.016370823	-0.006241552	0.013845024	-0.110649829	0.013132201	-0.005632219	0.040825515	0.000836416	0.786622955	-0.000174299	0.144195726	0.000657029	0.103827912
cg02146257	cg02146257	17	48632646	SPATA20	0.171102542	-0.002912067	0.16889026	0.003418491	0.045290177	0.040534346	0.168575256	0.002989228	0.101755603	0.001641664	0.409647402	0.000112447	0.548038078	-0.000227132	0.065702528
cg02146296	cg02146296	20	22597371		0.533032727	-0.001644962	0.537386298	-0.002234692	0.551513272	-0.002732817	0.941606577	-0.001315594	0.667671597	-0.008354002	0.085284675	0.000232531	0.250752388	0.000143326	0.697823089
cg02146340	cg02146340	3	13610059	FBLN2	0.931279071	-0.000191455	0.931789222	0.002533467	0.442715249	0.006647377	0.832485002	0.003191361	0.370810093	-0.000777409	0.854558158	-8.68E-06	0.976491872	0.000316305	0.359400176
cg02146368	cg02146368	2	145281547		0.604218531	-0.001111585	0.607565287	-0.00089911	0.563921967	0.020962923	0.485684588	-0.000858013	0.548572623	-0.002300145	0.31682971	-6.06E-05	0.672717019	-0.000103698	0.438563022
cg02146374	cg02146374	17	7835269	TRAPPC1;CNTROB	0.398249699	-0.000817163	0.400007375	-0.000265999	0.699356561	0.007007848	0.602053129	-4.66E-05	0.959583644	-0.001425248	0.045093488	3.32E-05	0.589982509	-3.81E-05	0.34746463
cg02146411	cg02146411	2	9563641	ITGB1BP1;CPSF3	0.359749476	-0.000490791	0.361539608	0.000601484	0.11793551	0.008982645	0.229449322	0.000418535	0.280068102	0.000350493	0.483690314	5.03E-06	0.833540479	-4.13E-06	0.826394756
cg02146412	cg02146412	11	83501743	DLG2	0.445574686	0.001961723	0.44726979	0.000776049	0.671892544	-0.018054601	0.613478232	0.000377543	0.864663259	0.003469318	0.116912931	-3.43E-05	0.81193066	0.000213651	0.245840409
cg02146453	cg02146453	8	37620111	PROSC	0.534218758	0.00036836	0.530809161	-0.00011465	0.826768976	-0.005338006	0.515068932	0.00010042	0.88404213	-0.000144175	0.77501384	3.13E-05	0.501802526	-0.000125503	0.004480752
cg02146462	cg02146462	17	2757523	RAP1GAP2	0.798541389	0.000265362	0.799275549	-0.001326818	0.077056872	-0.002173226	0.880579549	-0.001152489	0.18328803	-0.001361947	0.13785252	3.26E-05	0.579735992	0.000133667	0.036208502
cg02146578	cg02146578	1	32792640	HDAC1	0.574456199	-0.001169265	0.577210666	0.005119959	0.03437429	0.010684903	0.715602485	0.005291839	0.054865641	0.001117652	0.673247239	-0.000294348	0.007497793	-0.000176384	0.165019923
cg02146705	cg02146705	12	69305535	CPM	0.825555743	-0.001280381	0.826194984	0.008060557	0.055090484	0.023911164	0.767426972	0.007908958	0.077602409	0.007816599	0.146251918	-0.000418269	0.061155784	-0.00028521	0.194142563
cg02146740	cg02146740	8	3890512	CSMD1	0.819387835	0.000872395	0.820173491	0.007093131	0.259160358	-0.000459882	0.993194439	0.005899408	0.275936538	0.013475641	0.0932148	0.000187538	0.560383169	6.67E-05	0.854603382
cg02146798	cg02146798	3	141217920	RASA2	0.394153545	-0.002698649	0.395915511	0.003245177	0.153022163	0.036324898	0.409735925	0.002900324	0.24351049	0.000855055	0.769779489	-5.92E-05	0.849387794	0.0001212	0.876943391
cg02146841	cg02146841	13	41345640	MRPS31	0.176047865	0.00119343	0.178478169	-0.002290862	0.143831183	-0.019525566	0.119594297	-0.001955389	0.317513936	-0.000432378	0.561543291	6.52E-05	0.198791716	-5.38E-05	0.279435338
cg02146857	cg02146857	19	18901748	COMP	0.771185382	0.000436124	0.767781104	-0.001988744	0.211925918	-0.007854467	0.704128062	-0.001539027	0.28605966	-0.002406797	0.254883126	0.000173185	0.122320502	0.000402351	3.34E-05
cg02146895	cg02146895	11	121292461		0.009856001	-0.009471032	0.009204842	0.00493855	0.097271485	0.131758875	0.00917076	0.004700757	0.101762161	-0.003992632	0.304248035	-0.000210483	0.255147386	4.93E-06	0.990769852
cg02146929	cg02146929	6	166076874	PDE10A	0.674912718	0.000812151	0.654540497	-0.003153104	0.043164602	-0.007496806	0.765760867	-0.002677128	0.047618996	-0.003673774	0.08062419	0.000126021	0.119449303	8.21E-05	0.383011485
cg02146933	cg02146933	5	89765967	MBLAC2	0.009827523	-0.005859714	0.010567098	0.001173999	0.482417591	0.097790363	0.00254987	0.001339205	0.455402697	-0.004496582	0.038722241	0.000330531	0.220234454	-0.000490134	0.593843889
cg02146941	cg02146941	11	68522449	CPT1A	0.015980269	-0.006016481	0.01476555	0.006147504	0.001963953	0.060522094	0.06898045	0.005380461	0.002000555	0.000839699	0.768549299	-0.000245897	0.132638257	-0.000153672	0.10907405
cg02146985	cg02146985	17	48849727		0.025144525	0.012680032	0.02695621	-0.017625438	0.001011603	0.025426429	0.73790717	-0.015951255	0.004867045	-0.000993293	0.877504406	0.000224076	0.226419733	-3.99E-05	0.771506478
cg02147028	cg02147028	17	41856253	DUSP3	0.188824196	0.000675164	0.188368453	-0.000578909	0.111613712	-0.0074599	0.2914944	-0.000429523	0.237289294	-0.00013534	0.784356174	-9.24E-06	0.748614333	-4.21E-05	0.123354093
cg02147032	cg02147032	16	71842036	AP1G1	0.744959878	0.000138984	0.7465935	-8.64E-05	0.78970704	-0.002084354	0.727175696	-5.85E-05	0.877129366	-6.24E-05	0.863632585	1.35E-05	0.727116712	-1.73E-05	0.590977656
cg02147041	cg02147041	11	57308142	SMTNL1	0.060387742	0.00540305	0.075108898	-0.000656565	0.765174821	-0.070358623	0.092494255	-0.001197483	0.544540133	0.005805289	0.080933662	-5.33E-06	0.967932716	-0.000128458	0.312988139
cg02147126	cg02147126	19	827715	AZU1	0.989701433	2.64E-05	0.989681397	0.000755836	0.69400363	0.014148239	0.619866478	0.000447565	0.833331341	0.003171645	0.163765095	-0.000151118	0.350292783	-0.001076446	0.000267528
cg02147194	cg02147194	5	141081145		0.575792276	-0.001032177	0.577103612	-0.00228623	0.303578752	0.026213829	0.315043855	-0.002537103	0.306098492	-0.002747228	0.311735035	0.00012187	0.38859377	0.00017154	0.372405135
cg02147224	cg02147224	16	90148484		0.901298151	-0.000126749	0.901868562	-0.000288502	0.749621228	0.004685313	0.743969859	-0.000239827	0.792136092	-0.000640615	0.60332568	8.59E-05	0.260219811	-4.66E-05	0.615306023
cg02147231	cg02147231	10	33993085		0.08539041	-0.003188724	0.073784174	-0.00064923	0.743133746	0.029636565	0.225914728	-0.002039479	0.19737603	-0.002868812	0.291740531	-0.000211828	0.151979854	0.000430696	0.287009733
cg02147240	cg02147240	14	73011054	RGS6	0.420919378	0.007198472	0.422649976	0.005056671	0.428133167	-0.018985916	0.878479081	0.004040057	0.58000809	0.013868248	0.096932946	-0.000515784	0.016455415	-8.61E-05	0.601027808
cg02147292	cg02147292	11	130286439	ADAMTS8	0.626257493	-0.002110865	0.627746269	-0.000307488	0.932595463	0.034525801	0.569321993	0.000842373	0.842701664	-0.004059488	0.366119616	2.04E-05	0.942369089	0.000831458	0.002893065
cg02147316	cg02147316	3	38501099	ACVR2B	0.440661987	0.001129054	0.444986744	-0.000976207	0.390872641	-0.017165505	0.40373341	-0.00120937	0.332512243	0.000375236	0.801435063	1.64E-05	0.938090806	-0.000236858	0.092926145
cg02147339	cg02147339	13	96632987	UGGT2	0.235329782	0.00315311	0.241080708	0.001381096	0.647613654	-0.038071502	0.310632505	0.000150644	0.961638208	0.004774224	0.219066533	7.66E-05	0.67515803	0.000301362	0.146160473
cg02147364	cg02147364	12	9966812		0.49605504	0.001823183	0.499161996	-0.003827655	0.433640736	-0.04048677	0.288879349	-0.004731793	0.176389112	-0.003741674	0.564236694	1.39E-05	0.975302505	0.00021222	0.505351142
cg02147465	cg02147465	3	114068139	ZBTB20	0.284968095	-0.004559902	0.286763231	0.006767383	0.028290399	0.046072581	0.436633797	0.006570029	0.030895487	0.003310756	0.41195855	-4.23E-05	0.806501849	-0.000109428	0.461004251
cg02147617	cg02147617	3	45073463	CLEC3B	0.286323397	-0.00427903	0.288119234	-0.001270053	0.656266409	0.080012502	0.153350306	-0.002352579	0.447249737	-0.004036951	0.242164149	-0.000170584	0.391014987	-0.000275046	0.170984312
cg02147637	cg02147637	16	69951622	WWP2	0.152353838	0.006302566	0.152682744	-0.003417652	0.331051897	-0.072344684	0.23520548	-0.003430408	0.280996175	0.001446683	0.774180841	0.000447385	0.190126747	-5.75E-05	0.872908283
cg02147681	cg02147681	17	17603837	RAI1	0.616854429	0.000287079	0.618166425	-0.000277014	0.498998104	0.002052014	0.797050514	-0.000326358	0.348459863	7.55E-05	0.904286774	0.000120402	0.212594004	0.000344761	0.294065582
cg02147683	cg02147683	4	102251896	MIR1255A;PPP3CA	0.348110527	-0.004243637	0.349906802	0.005192025	0.109896503	0.084477477	0.181028579	0.005616794	0.220665971	0.000363929	0.868902585	-0.000432477	0.085021605	-0.000130387	0.794377591
cg02147695	cg02147695	13	78493657	EDNRB	0.779466544	-0.000298127	0.780266662	-0.001184646	0.122136801	0.011978278	0.419818025	-0.000885034	0.177247392	-0.002112582	0.059394107	0.000153766	0.104561716	3.74E-06	0.952979982
cg02147727	cg02147727	6	20500125		0.262239159	0.001836333	0.268234572	0.000489719	0.697222865	-0.01774109	0.439091234	0.000174541	0.879220408	0.002592254	0.161429002	-2.51E-05	0.781104819	-0.000161131	0.060483456
cg02147775	cg02147775	8	27794235	SCARA5	0.112899097	-0.003677199	0.114241927	-0.00257114	0.120192816	0.043913396	0.172650757	-0.002482026	0.223511095	-0.006276892	0.002884781	-8.42E-06	0.94667598	-0.000224959	0.131030409
cg02147791	cg02147791	13	21714429	SAP18	0.491917477	-0.001113354	0.487857807	0.001795247	0.123642776	0.010805264	0.624480085	0.002121503	0.223762235	0.000434954	0.514329757	2.11E-05	0.692613064	-6.59E-05	0.097436075
cg02147797	cg02147797	3	64211204	PRICKLE2	0.874526117	-0.00018477	0.874989549	-0.001210114	0.150344728	0.007100587	0.662970953	-0.001017739	0.202582698	-0.001770311	0.148707458	0.000117061	0.161182217	0.000487564	0.003085284
cg02147833	cg02147833	5	10689306	DAP	0.418689169	0.001562323	0.422663743	0.001411968	0.508923196	-0.015257553	0.574866749	0.000240734	0.901377691	0.005408914	0.072969931	-0.000179341	0.383498655	-0.000320552	0.003774899
cg02147891	cg02147891	1	39115215		0.540989778	0.00120877	0.540914622	0.000603131	0.66865675	-0.019148279	0.485110833	0.001109404	0.427755948	0.000803767	0.674065615	0.000335142	0.047526641	0.000169424	0.357017788
cg02147905	cg02147905	14	102814857	CINP	0.051136954	-0.004278276	0.052487385	0.003070847	0.051029315	0.053288509	0.07984705	0.002459465	0.204743074	-0.000286962	0.867945228	-1.67E-05	0.926318505	-0.000626353	0.004232182
cg02147952	cg02147952	10	104478447	SFXN2	0.233942371	-0.003850397	0.235685608	0.004978842	0.033041352	0.047741026	0.288392362	0.004894407	0.13908147	0.001041494	0.545518596	8.62E-05	0.547787214	0.000468655	0.579547548
cg02147980	cg02147980	3	50227491		0.428313688	0.00279792	0.430034279	0.001126119	0.654512241	-0.040916897	0.405306364	0.001456616	0.475308098	0.003710099	0.33065854	0.000419469	0.004412423	-0.00031947	0.004995287
cg02147981	cg02147981	6	131457146		0.884687864	0.000273098	0.883618408	-0.00224061	0.162688092	-0.008116474	0.755036111	-0.002159412	0.318824136	-0.002670363	0.078900936	0.00014589	0.048507399	3.33E-05	0.57836827
cg02147989	cg02147989	7	138794603	ZC3HAV1	0.717933973	0.000578501	0.718939639	-0.002457219	0.034403582	0.001105072	0.960433909	-0.002453404	0.058946396	-0.002063404	0.149757896	9.61E-05	0.391102494	-0.000132345	0.24594315
cg02148001	cg02148001	1	11709491	FBXO2	0.337370143	0.003641429	0.342948733	-0.008658324	0.007821859	-0.046990724	0.378907624	-0.009585447	0.003367121	-0.004287036	0.346375029	-0.00023904	0.432059856	-6.00E-05	0.791343006
cg02148017	cg02148017	15	27935745		0.973499973	-0.000120241	0.973219067	0.003784385	0.154448045	0.008646022	0.861938965	0.003869647	0.139504747	0.003814077	0.313466644	-0.000169183	0.122957166	0.000349626	0.199911768
cg02148034	cg02148034	14	54430529		0.602062483	0.000704087	0.603415213	-0.001663439	0.087388399	-0.008685485	0.643841734	-0.001378039	0.16111003	-0.001543985	0.235682475	1.24E-05	0.855260273	-4.24E-05	0.525932496
cg02148091	cg02148091	3	111577602	PHLDB2	0.898847974	-0.000474682	0.899370671	0.003422192	0.357613408	0.006763171	0.897426812	0.003103857	0.456787516	0.002392715	0.564935732	0.000467127	0.015146479	0.001453848	7.53E-08
cg02148127	cg02148127	19	2122569	AP3D1	0.097278388	-0.00705622	0.098526531	-0.000104846	0.972169543	0.089419006	0.130387676	-0.000227327	0.938579688	-0.006845446	0.114343848	0.000374868	0.088066027	-4.62E-05	0.807784048
cg02148222	cg02148222	3	186649855	ST6GAL1	0.968587945	0.000143778	0.968637654	-0.002564247	0.349156619	0.020417292	0.687959066	-0.002627453	0.379936387	-0.002877	0.420775353	2.14E-05	0.924907845	-0.000212691	0.339285281
cg02148270	cg02148270	4	186123008	KIAA1430	0.00792473	-0.008094921	0.008158033	0.001775451	0.403189507	0.064728846	0.120510488	0.001350861	0.46030864	-0.005706169	0.084463187	1.19E-05	0.918539716	-0.000402381	0.106423742
cg02148318	cg02148318	1	43232847	C1orf50;P3H1	0.53725835	0.000704565	0.528870194	-0.00237522	0.042048489	-0.007942177	0.610647082	-0.00197703	0.018966386	-0.002545326	0.106899337	6.27E-05	0.285471766	-4.04E-05	0.499957875
cg02148324	cg02148324	7	150925493	ABCF2	0.506634449	-0.003063236	0.508217724	-0.004481559	0.175579283	0.057380402	0.372005573	-0.003939959	0.27953357	-0.008923736	0.043604337	-0.000194732	0.454358208	-0.00065447	0.008778856
cg02148353	cg02148353	19	7702733	STXBP2	0.025350024	-0.009248331	0.026471447	0.005749669	0.049684419	0.150083029	0.010219368	0.005705746	0.088033982	-0.003265239	0.386782415	0.000159061	0.451143199	0.000217805	0.665860041
cg02148360	cg02148360	14	50065270	PPIL5	0.774717354	0.000294778	0.775533744	-0.000514428	0.484592966	-0.002331142	0.870767892	-0.000437344	0.569448383	-0.000490875	0.580659195	4.59E-05	0.480140207	-8.21E-05	0.128823522
cg02148404	cg02148404	10	13395139		0.451677229	-0.002017276	0.454101538	0.002255346	0.392874418	0.021041449	0.575570452	0.0019808	0.423857615	0.000153291	0.967410263	-0.000309937	0.008334748	0.000267162	0.156161711
cg02148421	cg02148421	22	37595162		0.46952851	-0.000954404	0.474327406	-0.000514431	0.813503117	0.012931491	0.490253128	-0.00088528	0.556926902	-0.002865409	0.31851362	5.84E-05	0.569055049	5.69E-06	0.948570098
cg02148426	cg02148426	7	32801268		0.033646666	0.004794777	0.036325392	-0.001469595	0.354694233	-0.057287625	0.068726012	-0.001229572	0.516985131	0.002805332	0.1431852	-0.000153374	0.381152323	0.000330999	0.568372487
cg02148523	cg02148523	10	105630301		0.120503169	-0.004685147	0.125723031	0.004791894	0.029614376	0.057959714	0.170379386	0.005128994	0.039097652	-0.00063594	0.82117535	-0.000172705	0.240501175	0.00071869	0.019749139
cg02148547	cg02148547	14	21457502	METT11D1	0.481963754	-0.002068537	0.483596035	0.003553132	0.093359498	0.007392249	0.856457891	0.002582292	0.217555941	0.003054933	0.275373335	-0.000117285	0.468395378	-2.48E-05	0.891590125
cg02148562	cg02148562	8	128766988		0.447464764	-0.001515576	0.445028189	0.001590025	0.28192979	0.022152848	0.421485941	0.001563015	0.321659794	0.000385695	0.84715276	-0.000210411	0.044478079	-0.000153651	0.726776681
cg02148612	cg02148612	1	248018816		0.009224875	0.009146559	0.011529149	-0.000969495	0.709970168	-0.132644193	0.008537113	-0.00208233	0.428201987	0.010751864	0.002703421	-0.000154755	0.321132665	-0.001690319	2.58E-10
cg02148626	cg02148626	9	94350940		0.980584352	-5.52E-05	0.980746483	0.000949403	0.624200885	0.008070448	0.800278648	0.000659679	0.751874691	0.002852752	0.222723384	-0.00021091	0.177310986	0.000175782	0.186204301
cg02148654	cg02148654	7	157296159		0.428385588	0.002207336	0.430106079	-0.003564865	0.075816284	-0.050964551	0.190662154	-0.003710149	0.062218358	-0.001127789	0.675381817	-0.000184277	0.178756941	0.000252855	0.618608528
cg02148711	cg02148711	X	77041559	ATRX	0.213567365	-0.002953059	0.217104986	0.003289542	0.14597532	0.037491175	0.260539214	0.003528508	0.206694755	-0.001142304	0.623386568	1.28E-05	0.910053119	0.000121719	0.206950316
cg02148714	cg02148714	9	6757441	KDM4C	0.14733639	-0.00085078	0.148845338	-0.000161802	0.697251255	0.013166219	0.107753281	-9.40E-05	0.795344539	-0.001130988	0.081031532	8.64E-05	0.088144106	-2.84E-05	0.589218476
cg02148715	cg02148715	14	81221152	CEP128	0.430376394	0.001275929	0.439422337	0.001666453	0.188629045	-0.009146049	0.687752079	0.001451341	0.258109043	0.002966082	0.099048642	6.09E-06	0.952823772	9.00E-07	0.991272953
cg02148751	cg02148751	6	4672226		0.014807285	-0.004620123	0.015183634	0.002737902	0.15520137	0.075216879	0.005477337	0.003132006	0.13007316	-0.0007935	0.718012218	-4.16E-05	0.747029244	0.000117481	0.399879005
cg02148782	cg02148782	16	29839682	MVP	0.669409661	-0.001151823	0.67056798	0.001270159	0.50975443	0.012025747	0.748641904	0.0009638	0.700657964	0.000768567	0.704900226	-0.000160551	0.241881471	-0.000169318	0.406585826
cg02148787	cg02148787	5	133449542	TCF7	0.133630609	-0.002443758	0.140868798	0.002313401	0.224551046	0.030776034	0.183984614	0.003266466	0.103822347	-0.001338954	0.573356707	0.000452464	0.021442581	0.000131241	0.521724843
cg02148796	cg02148796	2	29548577	ALK	0.314281118	-0.002526366	0.309550088	0.001772229	0.359151136	0.030739918	0.372874028	0.001426786	0.518643568	-0.000438886	0.849948285	0.000335306	0.060513831	0.000358395	0.512154161
cg02148800	cg02148800	12	132546659	EP400	0.354444429	-0.00442492	0.359796405	0.000998091	0.813903728	0.040621172	0.545138144	0.001608172	0.726756252	-0.005200143	0.33653567	-3.02E-05	0.891283877	-0.000396405	0.159567538
cg02148922	cg02148922	12	120600218	GCN1	0.784254583	0.000535544	0.785038234	0.001565372	0.264169511	0.001782572	0.947773588	0.001864737	0.256753399	0.001705267	0.319930472	-9.86E-06	0.927723969	-6.07E-05	0.505961531
cg02148923	cg02148923	10	13482381	BEND7	0.89710641	-0.000106522	0.897765306	-0.001829809	0.137538684	0.004431646	0.703830197	-0.001593116	0.135193493	-0.003006826	0.083357287	-0.000170447	0.340120398	4.67E-05	0.694239733
cg02148975	cg02148975	10	131812712		0.4863913	0.002426673	0.446641222	-0.00156834	0.551672765	-0.034875566	0.432155362	-0.001278538	0.649178053	0.000420175	0.900232546	0.000369546	0.239630426	-0.000308559	0.124216711
cg02149031	cg02149031	17	74121217		0.28600002	0.00174963	0.296121691	0.002349708	0.256278762	-0.030643758	0.194927838	0.001516331	0.135581684	0.004370836	0.156512115	-4.53E-05	0.681683104	4.55E-06	0.957814109
cg02149069	cg02149069	12	6649733	IFFO1	0.626058	-0.000857699	0.621992428	0.001263529	0.467999797	0.01983649	0.417142267	0.002351249	0.074243817	-0.000855497	0.736399438	4.12E-05	0.820652938	-5.58E-05	0.799304864
cg02149083	cg02149083	14	91739824	CCDC88C	0.454313141	0.002367298	0.458967687	-0.000157185	0.947466844	-0.039178143	0.378235396	-0.000922721	0.678282803	0.003948086	0.246088197	-0.000156655	0.193962734	-3.97E-05	0.717961902
cg02149136	cg02149136	11	85995039		0.348347153	0.002595322	0.352943914	-0.000528827	0.803372703	-0.03293762	0.395664708	-0.000276402	0.876115837	0.001760776	0.591041254	-2.58E-05	0.852225037	5.32E-05	0.661487083
cg02149160	cg02149160	19	14183811	MIR1199;LOC113230	0.485122827	0.001285313	0.489203919	-0.000503763	0.721188301	-0.013956012	0.588288451	0.000101426	0.933578343	-0.000186774	0.927496479	9.01E-05	0.422538415	0.000207659	0.115784143
cg02149189	cg02149189	6	29521138		0.928232915	4.90E-05	0.928499474	-0.000313976	0.419852937	0.007098265	0.35013464	-0.000423528	0.13041806	-7.64E-05	0.902187832	5.80E-05	0.136757087	-3.62E-05	0.358554344
cg02149227	cg02149227	9	129508527		0.08260742	0.006299812	0.085121932	-0.002444962	0.38525066	-0.015245032	0.758506666	-0.002634066	0.394646318	0.00494064	0.175352038	0.000278186	0.067344862	9.50E-05	0.793581624
cg02149241	cg02149241	21	18887656	CXADR	0.829157872	-0.000548746	0.829784335	0.002739902	0.134257624	0.011157949	0.752582763	0.002363347	0.303877644	0.002699145	0.176357868	0.000172739	0.300631327	-0.000127824	0.277003806
cg02149314	cg02149314	7	137686706	CREB3L2	0.744534512	0.000184448	0.745873873	-0.001281301	0.176512687	-0.000585304	0.941620928	-0.000842673	0.32264213	-0.000994166	0.335874412	5.87E-05	0.323255267	-1.99E-05	0.76751916
cg02149376	cg02149376	4	119270205	PRSS12	0.685006379	-0.00072816	0.686116663	0.002536343	0.050806623	0.006948606	0.780814331	0.003203394	0.048069395	0.000919141	0.503371149	-0.000217486	0.032290915	-0.000353319	0.087158672
cg02149394	cg02149394	3	145787044		0.173395478	-0.004405273	0.182287249	0.007635848	0.004959308	0.075058613	0.105228263	0.007399156	0.024930559	0.002509796	0.367382786	-0.000465011	0.122862003	0.000776044	0.102323303
cg02149446	cg02149446	19	47812519	C5AR1	0.897269471	-0.000656476	0.898135868	0.002702998	0.509576944	0.032297267	0.651243455	0.002642675	0.597932559	0.001474441	0.757015386	-9.50E-05	0.486402504	0.000579604	0.002136287
cg02149508	cg02149508	12	120105362	PRKAB1	0.9241061	-8.33E-05	0.923793583	-0.00057491	0.477953769	0.005947803	0.625830396	-0.00060737	0.181611303	-0.000764594	0.551020168	3.72E-06	0.932122936	-2.16E-05	0.563516957
cg02149509	cg02149509	8	132404163		0.639305246	-0.000868864	0.64203375	0.003277022	0.030903738	-0.001979684	0.939218631	0.003221848	0.032057364	0.002743247	0.185429596	-9.47E-05	0.731768241	-1.97E-06	0.995979538
cg02149532	cg02149532	6	166088287		0.671522794	0.00088068	0.672674666	0.001469421	0.322841463	-0.014129878	0.624974425	0.001091503	0.476982799	0.002917824	0.148987632	0.000197947	0.085140495	0.000482824	0.019622044
cg02149537	cg02149537	5	164259834		0.031272546	0.010193747	0.039642247	-0.016157089	8.33E-05	-0.051531548	0.434620121	-0.016892963	0.000667565	-0.002597045	0.567000749	-0.000566856	0.00015195	-0.000749595	0.464411456
cg02149553	cg02149553	20	36474368	CTNNBL1	0.579420097	0.002110266	0.580255975	0.002817909	0.370383539	0.007625114	0.885644776	0.003350608	0.389545933	0.004485572	0.216343485	-0.000232298	0.1660544	-3.45E-05	0.934706957
cg02149615	cg02149615	1	173033638		0.35895205	-0.003912679	0.36074266	0.00045244	0.881456922	0.021339954	0.718471427	-0.000385625	0.900065517	-0.002611128	0.527222788	0.000612526	0.000108298	0.000113824	0.60624314
cg02149658	cg02149658	17	78150934	CARD14	0.71946429	-0.000783605	0.720762367	0.001241139	0.439753877	0.018532229	0.543031277	0.00188594	0.232025068	-0.000798392	0.715508127	-0.000159752	0.177026561	-0.000429027	0.023703482
cg02149708	cg02149708	6	166582159	T	0.523121598	-0.001595626	0.524669478	-0.003782727	0.036616859	0.030993791	0.373460773	-0.003122228	0.01476865	-0.006806192	0.016904681	0.000460995	3.05E-08	0.000153467	0.068747414
cg02149740	cg02149740	11	63954507	STIP1	0.892543399	-0.00040446	0.892103227	0.000165836	0.937704413	0.016427705	0.691370553	0.000494226	0.828237962	-0.000895198	0.748381933	0.000272851	0.185613669	0.000157863	0.278325117
cg02149895	cg02149895	8	25434849		0.244390056	-0.000932422	0.248684833	2.90E-05	0.965791622	0.011205627	0.318343479	0.00020949	0.749416614	-0.001392564	0.132755263	2.41E-05	0.632208066	-3.31E-05	0.565853127
cg02149898	cg02149898	2	917464		0.206009887	0.002817235	0.207700659	-0.002712979	0.089429605	-0.024805228	0.421973576	-0.002212492	0.184476002	-0.000593259	0.782492481	-7.68E-05	0.570356193	0.000659609	0.010015141
cg02149899	cg02149899	11	75993521		0.39876907	-0.002054586	0.398129695	0.003729009	0.033860709	0.025958969	0.440790412	0.003337142	0.061316695	0.002201314	0.366535324	-0.000196053	0.507277252	0.000404833	0.188000954
cg02149965	cg02149965	6	30883203	VARS2	0.820509834	0.000863484	0.821166929	0.001773263	0.514341974	-0.033084001	0.532688203	0.001923863	0.481217472	0.002259136	0.559787267	4.06E-05	0.884716012	-6.86E-05	0.855142353
cg02149988	cg02149988	21	36355423	RUNX1	0.814096666	-0.000395232	0.815721248	0.000936449	0.533217098	0.000416879	0.985929847	0.000975388	0.510205864	0.000678861	0.740045535	0.000152665	0.293831334	-0.000142183	0.175457437
cg02150018	cg02150018	12	56781267		0.675769731	-0.001513478	0.677647887	0.000499141	0.848395005	0.015430209	0.759750558	0.000392945	0.895597098	-0.000866963	0.789647454	0.000107104	0.300339439	7.95E-05	0.568241903
cg02150021	cg02150021	15	42232306	EHD4	0.472431365	-0.001200982	0.476488567	0.000700847	0.658194712	0.01237149	0.598839559	0.000797683	0.678913403	-0.00086983	0.626389532	0.000116468	0.410066876	-0.000113621	0.330747031
cg02150029	cg02150029	1	40323249	TRIT1	0.918037804	-0.000365774	0.91782852	0.003725495	0.185017913	-0.008838863	0.857734761	0.00360263	0.191132257	0.004789454	0.186714825	-0.000308899	0.146663717	-0.000163716	0.50338288
cg02150060	cg02150060	9	138531289	GLT6D1	0.048548814	0.003444606	0.049735397	-0.003109743	0.023524526	-0.048190158	0.048143442	-0.003401268	0.023020255	0.000424741	0.809396737	-0.000217579	0.376950949	-0.000163595	0.227825656
cg02150077	cg02150077	16	87098542		0.252000425	0.004050979	0.259600162	0.004345149	0.130028732	-0.046746035	0.347800996	0.004110498	0.106408537	0.007737755	0.077611433	-9.39E-05	0.477778277	0.001653817	0.00145929
cg02150090	cg02150090	21	34383987		0.121339096	-0.005172167	0.122727661	0.00316805	0.182557979	0.095503389	0.041173204	0.003691517	0.112831678	-0.002535051	0.446990296	-0.000217309	0.22378474	-0.000630341	0.010361643
cg02150126	cg02150126	7	20443181	ITGB8	0.979721851	-0.000125733	0.979871379	0.001697233	0.693725162	0.058235175	0.404281235	0.003671316	0.343283833	-0.001083148	0.858759609	-0.000123423	0.298382446	-0.00017397	0.604810312
cg02150133	cg02150133	9	137509260		0.040477524	-0.008409084	0.041225776	0.004062381	0.161862654	0.10821024	0.05760434	0.004421941	0.261265338	-0.004624021	0.084890346	3.91E-05	0.893073096	7.02E-05	0.766235696
cg02150135	cg02150135	6	27279917	POM121L2	0.399866006	0.001543346	0.407035013	-0.001171624	0.492623117	-0.023076178	0.374921045	-0.0013194	0.301628216	-0.000781042	0.743036006	0.000487014	0.000101099	0.000303796	0.010629764
cg02150151	cg02150151	19	58400447	ZNF814	0.613142473	-0.000715835	0.615757614	0.000227473	0.829390222	0.016046018	0.41903465	0.000214882	0.690940151	-0.000536287	0.761986392	1.51E-05	0.783762101	0.000263576	0.000686405
cg02150207	cg02150207	13	113419720	ATP11A	0.468165901	-0.001894036	0.467708853	0.001350951	0.566194743	0.026649415	0.463913673	0.000109821	0.960213124	0.00043938	0.889728865	-3.24E-05	0.667938203	5.97E-05	0.605677321
cg02150218	cg02150218	6	157341044	ARID1B	0.779374913	-0.001967543	0.780175346	0.016903754	0.001188032	0.053213328	0.586440306	0.016724961	0.004314723	0.013806337	0.030539224	0.000111035	0.701889082	-0.000278724	0.463898054
cg02150231	cg02150231	22	47159188	TBC1D22A	0.409875307	-0.001237754	0.415354992	-0.001930577	0.30600064	0.006094209	0.773659784	-0.001749868	0.274011078	-0.004493571	0.081757868	2.75E-05	0.829168248	0.000169373	0.297423389
cg02150233	cg02150233	8	143282520	LINC00051	0.024236466	-0.009512442	0.025935146	-0.005410566	0.087894165	0.118333375	0.044268805	-0.004972097	0.058754311	-0.016352216	0.001717536	-0.000131056	0.382489546	0.000342152	0.708864013
cg02150262	cg02150262	11	124761914	ROBO4	0.199630726	-0.004350883	0.203667232	0.00187155	0.490868412	0.04892994	0.301878264	0.002637728	0.337559592	-0.003263451	0.373742342	-0.000129988	0.273653224	0.000371392	0.189674687
cg02150282	cg02150282	11	1305043	TOLLIP	0.687173643	0.00090855	0.688277172	0.002528663	0.119376763	-0.010358283	0.741412023	0.001786949	0.180733224	0.004710708	0.057129924	0.000673206	0.003162894	-0.000363898	0.041303131
cg02150343	cg02150343	19	1942464	CSNK1G2	0.954193401	-8.53E-05	0.954363809	0.00021986	0.835731935	0.001887996	0.927243534	0.000415147	0.676914119	-0.000259645	0.86128546	-1.39E-05	0.768485284	-1.69E-06	0.983784539
cg02150344	cg02150344	1	222987721		0.259594758	0.001981289	0.261370567	-0.001424367	0.256069992	-0.015389275	0.527844606	-0.001144961	0.411691894	0.000225475	0.885194021	0.000633449	0.006126935	0.000874626	4.51E-06
cg02150354	cg02150354	5	92914202	FLJ42709	0.11219753	0.004686976	0.11330831	0.006005514	0.298495111	-0.054154473	0.190499658	0.005309446	0.424442882	0.006017338	0.394564129	-9.07E-05	0.726134514	9.24E-05	0.90708408
cg02150363	cg02150363	17	72300402	DNAI2	0.510469952	-0.002013622	0.512045175	0.002838056	0.195709051	0.019244971	0.650999423	0.001868103	0.294349471	0.002599867	0.431192355	0.000189169	0.135656909	1.94E-05	0.944719773
cg02150369	cg02150369	5	52775702	FST	0.65630185	0.002302626	0.657499721	-0.002862364	0.438852799	-0.046046255	0.522819842	-0.003764941	0.526139302	0.000608212	0.336159733	0.000105782	0.019672235	-4.38E-05	0.274923325
cg02150435	cg02150435	12	9800469	LOC374443	0.315507306	0.000845174	0.261658441	-0.000943946	0.108628145	-0.009900138	0.341772196	-0.00083299	0.202419061	-0.000337763	0.637844015	4.05E-05	0.423717511	-3.75E-05	0.33183281
cg02150440	cg02150440	3	116971255		0.00273552	-0.009409435	0.002371489	-0.00291216	0.51935573	0.072452045	0.077464929	-0.006334929	0.085335099	-0.011160166	0.069901112	-0.00034766	0.103721354	-0.000410464	0.571320584
cg02150469	cg02150469	X	70327995	CXorf65;IL2RG	0.736322693	-0.001278198	0.737268203	0.001805004	0.505674508	0.057786408	0.275913746	0.002565393	0.391388008	-0.000364645	0.915988561	-5.35E-05	0.799200502	6.42E-05	0.845087111
cg02150536	cg02150536	3	11302179	HRH1	0.76652124	-0.000434798	0.768333649	0.003774969	0.001984789	0.002199911	0.914627388	0.003395018	0.021787894	0.003687458	0.011927769	-6.49E-05	0.643056873	-0.000111129	0.412800927
cg02150582	cg02150582	6	9398309		0.02434146	0.008977019	0.030092771	-0.009669601	0.005346477	-0.058152035	0.2947938	-0.010053038	0.016245708	0.00205433	0.595188652	0.00023265	0.256282994	0.000863615	0.001999828
cg02150615	cg02150615	11	107879937	CUL5	0.008354071	0.00051246	0.006610175	-0.000565397	0.007177706	-0.005238976	0.041271929	-0.000438485	0.015626447	-0.000175036	0.54787713	-1.33E-06	0.943492914	-2.86E-05	0.141189452
cg02150654	cg02150654	10	122216378	PPAPDC1A	0.150690638	-0.001259976	0.152636201	-0.000131048	0.852191268	0.021181281	0.085965266	4.35E-06	0.995280156	-0.001458409	0.125435297	-0.000165263	0.021701249	-3.24E-05	0.551414007
cg02150661	cg02150661	6	33234604	VPS52	0.679372836	-0.001052169	0.680500589	-0.000128553	0.943543657	0.0120114	0.734505477	9.47E-05	0.956774666	-0.001106567	0.658627368	-0.000125466	0.407614174	-6.82E-05	0.608047585
cg02150709	cg02150709	1	43123922	PPIH	0.084281328	-0.001826934	0.085439352	0.000792491	0.290578543	0.023695951	0.107112261	0.001026007	0.317816718	-0.001400128	0.031759188	9.11E-06	0.860030521	-2.68E-05	0.503460113
cg02150767	cg02150767	2	95536219	TEKT4	0.132988655	0.003029334	0.14025836	-0.003501895	0.10597229	-0.045358858	0.115329066	-0.004294992	0.090700497	0.000508892	0.840712588	-0.000166721	0.515950525	-1.67E-05	0.928700736
cg02150809	cg02150809	11	108345686	KDELC2	9.33E-05	0.017940582	9.89E-05	-0.016656933	9.16E-07	-0.178904426	0.00402984	-0.017988923	0.00030337	0.003315365	0.186640743	-0.000685097	0.014251335	0.000702361	0.143596184
cg02150820	cg02150820	17	77390045	HRNBP3	0.941776936	-0.000127266	0.942003259	-0.000537091	0.825569133	-0.004237635	0.863036692	4.34E-05	0.986421456	-0.000507569	0.865016869	4.81E-05	0.78619416	-0.000429337	0.01325815
cg02150867	cg02150867	14	42075865	LRFN5	0.167521511	-0.001287014	0.169105539	0.000320018	0.628394012	0.024241221	0.063283636	0.000475308	0.50828972	-0.001224263	0.152788786	-9.51E-05	0.155635388	-0.000123275	0.042660766
cg02150868	cg02150868	5	150637881	GM2A	0.715150202	-0.001041288	0.718580126	0.002535811	0.342912815	0.011113979	0.782739242	0.001795265	0.560237251	0.000804414	0.795669605	-0.000127637	0.355453021	0.000272977	0.750284439
cg02150910	cg02150910	14	25079357	GZMH	0.616900231	-0.001862758	0.618212099	0.005584171	0.038458795	-0.00531422	0.918242195	0.004986214	0.051918074	0.004564831	0.23537447	-0.000248138	0.365179491	-8.90E-05	0.685844627
cg02150912	cg02150912	14	61994753	PRKCH	0.224819185	-0.003759727	0.226547354	0.002643417	0.231620586	0.087058101	0.045449201	0.003467606	0.210380115	-0.002130808	0.367355407	-2.81E-05	0.858635957	-0.001554088	4.57E-06
cg02150928	cg02150928	1	232065736	DISC1-IT1;DISC1;TSNAX-DISC1	0.760010663	-0.00076327	0.759419371	0.015263056	6.15E-05	-0.009046101	0.79592641	0.014405909	0.001928724	0.009207275	0.003097194	0.000232982	0.117724288	-8.66E-05	0.573356202
cg02150941	cg02150941	11	113644821	ZW10	0.809458047	0.000462208	0.806356187	-0.000250324	0.857596032	0.007325944	0.779380614	0.000134298	0.906722225	-0.000901321	0.64941821	7.21E-05	0.505544886	2.17E-05	0.858184023
cg02150961	cg02150961	12	118599654	TAOK3	0.521877978	0.001595682	0.525904493	0.001216182	0.493352063	-0.01452704	0.675462416	0.000851249	0.600866628	0.003320965	0.211382684	0.000104372	0.631144728	-0.000724437	0.478514362
cg02150988	cg02150988	2	177053283	HOXD1	0.970007887	-4.63E-05	0.969828762	-0.002501205	0.050814758	-0.001121055	0.94781527	-0.002108835	0.075206194	-0.003816853	0.019041054	0.000398339	0.001812616	0.00025756	0.039759383
cg02151036	cg02151036	7	97910856	BRI3	0.833421596	-9.09E-05	0.834605082	0.000235907	0.457460243	0.004126206	0.495629889	0.000376578	0.288729973	-3.11E-05	0.935172669	-2.61E-05	0.385269298	-2.52E-05	0.305611258
cg02151068	cg02151068	9	115113524	MIR3134	0.153047382	-0.003528617	0.156956673	0.00288486	0.124097527	0.042631744	0.216531252	0.003489079	0.065251074	-0.00201699	0.429575065	-0.000254018	0.047139984	-0.000173873	0.292736745
cg02151101	cg02151101	4	53439190		0.160252278	-0.002432823	0.163794542	0.00243692	0.061332234	0.045661794	0.062540765	0.002941924	0.058855029	-0.000770335	0.597401978	-0.000221905	0.066553165	-7.44E-05	0.464836221
cg02151108	cg02151108	14	50098012	C14orf104	0.872064085	0.000346906	0.873194686	0.002221593	0.215667466	0.002928064	0.922899788	0.002753638	0.211010586	0.001409541	0.469099156	-7.98E-05	0.688924388	-0.000250603	0.134897468
cg02151120	cg02151120	11	71724287	NUMA1	0.690050514	0.000805244	0.692481843	-0.00290166	0.152734648	-0.020235714	0.478247166	-0.003016385	0.118281016	-0.002290833	0.43034185	-0.000455341	3.88E-05	-0.000165034	0.765152676
cg02151160	cg02151160	2	95975785	KCNIP3	0.733072121	-0.000720993	0.734864723	0.001582372	0.308137746	0.018576699	0.530104981	0.001664608	0.423573223	0.000864908	0.580741211	-0.000178012	0.244273098	-0.000219519	0.139239143
cg02151199	cg02151199	12	19249106		0.079693563	-0.003488617	0.083309395	0.001411598	0.357221263	0.040031889	0.149627364	0.001454226	0.420225896	-0.001743149	0.332301819	-5.74E-05	0.633108111	0.000416203	0.028910998
cg02151273	cg02151273	3	170019826	PRKCI	0.82328362	-0.000330163	0.824673886	0.001725914	0.17950945	0.017274712	0.407973921	0.001565955	0.319773361	0.001485798	0.307791223	-0.000303033	0.008290806	-4.35E-05	0.700060834
cg02151293	cg02151293	1	203238865		0.077498111	-0.003999659	0.079225113	0.000361576	0.905005122	0.045064838	0.155254758	-0.000294695	0.935724026	-0.003730891	0.29817538	-0.000536345	0.004676778	-0.00038096	0.086722258
cg02151301	cg02151301	20	30101785	HM13	0.328941503	-0.004605221	0.333599197	-0.002171729	0.518266203	0.073141528	0.268761763	-0.001140304	0.703046008	-0.009199756	0.048374179	0.000101944	0.269631157	1.90E-05	0.895227497
cg02151312	cg02151312	17	70553251		0.929643467	0.000167229	0.929904813	-0.00249645	0.068110938	-0.004265537	0.871440985	-0.002142936	0.153250047	-0.003209105	0.035233253	0.000141667	0.018901646	-2.47E-05	0.712813851
cg02151358	cg02151358	17	58754460	BCAS3	0.310619069	-0.001753268	0.321618754	-0.002507444	0.134992597	0.019955844	0.416696735	-0.0013124	0.423347638	-0.005345429	0.013617076	0.000217199	0.000947088	-0.000127991	0.114568562
cg02151399	cg02151399	1	85040844	CTBS	0.734955052	-0.001445231	0.736555167	-0.00064609	0.854176256	0.009776919	0.870021754	-0.001368803	0.697714643	-0.002196411	0.646304459	0.000424834	0.071645401	0.00047765	0.159709134
cg02151406	cg02151406	4	7393439	SORCS2	0.333146575	-0.002438548	0.33494803	0.003172729	0.080023087	0.029732291	0.396086582	0.003185813	0.0544302	0.00095966	0.711647517	-0.000245673	0.116729157	0.000142013	0.602293946
cg02151408	cg02151408	X	18690814	RS1	0.194720569	-0.004762672	0.199363407	0.003129677	0.512770575	0.072213911	0.166520888	0.003441357	0.27559025	0.003181043	0.621345357	8.80E-05	0.794307853	-0.000399814	0.111211593
cg02151463	cg02151463	7	109600399	EIF3IP1	0.502109367	0.00183791	0.503701994	-0.000448871	0.818036201	-0.020154262	0.596644853	-0.001051866	0.619367841	0.00254781	0.322878816	-2.68E-05	0.859933925	-6.51E-05	0.641219606
cg02151468	cg02151468	12	51496794	TFCP2	0.29785375	-0.002450202	0.292276037	0.001841715	0.389310548	0.031515284	0.330829598	0.002236113	0.248707888	0.000830514	0.762755435	-0.0002331	0.168548992	-0.000101154	0.545142298
cg02151485	cg02151485	2	238820445	RAMP1	0.04104002	0.001631905	0.044786701	0.000645622	0.483172764	-0.022773178	0.045391943	0.000293743	0.63091205	0.002479355	0.070092579	-5.95E-05	0.320276347	-0.000165084	0.29896336
cg02151519	cg02151519	9	35955041		0.251270096	0.005295589	0.253036849	-0.007807088	0.019617576	-0.073386685	0.253234226	-0.008019187	0.050432992	-0.00221613	0.564163046	0.000203235	0.052746582	0.000202751	0.230219404
cg02151528	cg02151528	1	20988073	DDOST	0.859253313	0.000110021	0.859772028	-0.000455982	0.304876902	-0.000337514	0.968814066	-0.000380446	0.513098075	-0.000497247	0.212177896	7.50E-05	0.087640685	-1.25E-05	0.699094296
cg02151543	cg02151543	17	6477826		0.222290114	0.004081008	0.226858089	0.004938194	0.090176812	-0.055262846	0.239909536	0.00473544	0.145414089	0.009888548	0.011452524	1.48E-05	0.903877276	-9.44E-05	0.437252616
cg02151545	cg02151545	4	798373	CPLX1	0.417539329	0.002085551	0.422519365	-0.002137899	0.29550663	-0.02262956	0.530447588	-0.002869913	0.06102777	0.000831467	0.793704521	-0.000428395	0.173123505	-7.75E-05	0.595592389
cg02151609	cg02151609	17	1957529	HIC1	0.756528313	0.000249637	0.753504676	-0.00084451	0.363986851	0.005428499	0.626573562	-0.000634425	0.176255074	-0.000558714	0.687462218	-5.56E-05	0.14588139	0.000104314	0.131451142
cg02151625	cg02151625	6	166722060	PRR18	0.326405363	-0.001110893	0.328208108	0.000398018	0.621232533	0.021746525	0.168919784	0.000535326	0.427221957	-0.000725649	0.532476659	0.000726353	0.016075019	8.74E-05	0.511483446
cg02151634	cg02151634	1	40290664		0.614042542	-0.001190116	0.615362372	0.002100639	0.214426535	0.021969874	0.503801607	0.00259049	0.091505298	0.000335243	0.889716183	6.74E-05	0.611302752	8.24E-05	0.490814665
cg02151704	cg02151704	22	50688811	HDAC10	0.614027838	-0.001263971	0.616130654	-0.002249946	0.246007861	0.019160019	0.584552539	-0.001630704	0.401709744	-0.00412118	0.122124419	3.70E-05	0.811344976	-6.70E-05	0.732306504
cg02151711	cg02151711	8	97867643	PGCP	0.952569377	0.000163291	0.952660334	0.016679633	4.73E-05	-0.006666973	0.862925825	0.01751249	3.10E-05	0.01531157	0.005219343	-0.000549782	0.019796496	-0.000248936	0.18176585
cg02151781	cg02151781	17	13210241		0.497146069	-0.002163202	0.501198149	-0.006421008	0.012787343	0.060108131	0.183247968	-0.005517257	0.05287205	-0.010032092	0.003047374	0.000367988	0.118685112	0.000142166	0.601526858
cg02151786	cg02151786	X	13612879	EGFL6	0.991799868	2.89E-05	0.991856224	0.000490957	0.905612915	-0.003873588	0.922421798	-0.002457901	0.319238274	0.003472881	0.531898953	0.000236208	0.246342324	0.000560777	0.00910517
cg02151816	cg02151816	6	146863878	RAB32	0.968383508	-9.65E-05	0.968501194	0.000302654	0.861770202	0.006028341	0.858855436	-0.000519665	0.760429647	0.001180429	0.600339657	0.000182066	0.252076567	-0.000156986	0.238198631
cg02151918	cg02151918	11	70211268	PPFIA1	0.924756594	-0.00042578	0.924669714	0.006153055	0.082891322	-0.004125359	0.947450559	0.004580963	0.203982998	0.007991089	0.087691369	0.000228608	0.209310738	-0.000228976	0.265315586
cg02151939	cg02151939	8	145542452	DGAT1;MIR6848	0.754260017	-0.000832993	0.756164422	-0.00323387	0.165692631	-0.005881038	0.874956769	-0.003491335	0.1530051	-0.002929122	0.34222643	-0.00030039	0.101813133	-0.000154697	0.403425557
cg02151983	cg02151983	3	194756646		0.832536283	-0.000615909	0.833663435	-0.002507012	0.278193914	0.024650066	0.546671203	-0.002230614	0.234567095	-0.003985118	0.261581303	-0.000315242	0.184404453	0.000585031	0.001839094
cg02152034	cg02152034	22	29600657	EMID1	0.050881093	-0.006552201	0.05174557	0.000840594	0.721888113	0.095271968	0.041616341	0.001263663	0.671936867	-0.006318514	0.024123497	-0.000261211	0.034579971	-0.000110134	0.776750623
cg02152091	cg02152091	8	1270761		0.375199216	0.001357159	0.377710028	-5.02E-05	0.972068734	-0.018110318	0.398923088	-0.000454342	0.783377683	0.001155605	0.466963116	-0.000493583	0.002914957	-0.000327455	0.010138121
cg02152108	cg02152108	22	37641506	RAC2	0.04210794	-0.007929704	0.043701904	0.000350922	0.904190763	0.097907356	0.071124703	0.000105508	0.974438741	-0.006336247	0.085365698	0.0001505	0.323503103	0.000353017	0.553548403
cg02152119	cg02152119	17	38083958	ORMDL3	0.581295256	0.000372641	0.582703104	-0.000337809	0.483824623	-0.001833723	0.845226207	-1.82E-05	0.973293155	-0.00059694	0.236398933	4.97E-05	0.287626069	-0.00012658	0.002587545
cg02152120	cg02152120	1	118727840	SPAG17	0.45249066	-0.000910047	0.456132082	-0.000391839	0.653080301	0.019730292	0.246703759	-0.000103446	0.918848371	-0.001676255	0.115192179	0.000108657	0.373587369	-3.98E-05	0.633786229
cg02152128	cg02152128	1	249128879		0.007433447	-0.004836709	0.007459636	0.003496137	0.149632694	0.07897343	0.002251411	0.003764552	0.116080407	-0.001014174	0.747792999	6.83E-05	0.777543767	0.000227723	0.662904812
cg02152233	cg02152233	1	29189789	OPRD1	0.065437743	-0.005316307	0.069948305	0.000701177	0.806358562	0.075681162	0.065074885	0.001042047	0.71357429	-0.005057613	0.216794352	-0.000297623	0.065790502	-0.000246403	0.384939309
cg02152265	cg02152265	19	17324656	USE1	0.353033658	-0.003764794	0.354827554	0.001048804	0.716166588	0.068614186	0.224932345	0.001544056	0.69414229	-0.003646927	0.197550853	1.12E-05	0.940263593	0.000136023	0.529080243
cg02152271	cg02152271	15	25199270	SNRPN;SNURF	0.255533898	0.0061041	0.264401728	0.007825468	0.057996006	-0.075108599	0.320926063	0.006339068	0.129368576	0.016484329	0.00209786	4.72E-06	0.985362714	2.03E-05	0.938948642
cg02152290	cg02152290	7	551601	PDGFA	0.414306309	0.000395886	0.416045377	0.000352855	0.308540358	-0.004563943	0.498524842	0.000478463	0.157411276	0.000602154	0.214677532	6.10E-05	0.088680196	-4.11E-06	0.820402275
cg02152351	cg02152351	6	8436296	SLC35B3	0.416541997	-0.002552349	0.420460589	0.005066554	0.054791688	0.03959387	0.369873294	0.005428027	0.077802035	0.001112009	0.710890915	-0.000158795	0.600906178	0.00017607	0.469125564
cg02152399	cg02152399	1	27710270	CD164L2	0.704550759	0.001298693	0.705599447	5.74E-05	0.9812599	-0.032706302	0.493099267	-0.000701881	0.798691148	0.002753578	0.378117964	-0.000231843	0.289758301	9.24E-05	0.610229873
cg02152417	cg02152417	1	7326345	CAMTA1	8.44E-05	0.020966427	0.00012712	-0.05087092	1.06E-09	-0.243028522	0.001028171	-0.050307648	2.56E-07	-0.022695697	0.004615028	0.00044421	0.049913567	0.000242858	0.739210651
cg02152475	cg02152475	9	37029364	PAX5	0.380503564	-0.001006718	0.384218294	0.001971845	0.029086017	0.012042767	0.453231855	0.002158958	0.059490198	0.0006187	0.532076701	0.000189731	0.059312579	0.000375208	0.002164269
cg02152495	cg02152495	10	133921214	JAKMIP3	0.374347277	0.00402628	0.376127224	-0.005087121	0.117995495	0.01122724	0.858316767	-0.004689956	0.207118902	-0.001830472	0.659970168	0.00016206	0.343825	-0.000472873	0.534728121
cg02152578	cg02152578	1	110526899	AHCYL1	0.366457906	0.003248281	0.368891568	-0.004392348	0.093532662	-0.044035207	0.378767279	-0.004341362	0.09316241	-0.001838277	0.602914111	-2.61E-06	0.979477201	-7.55E-05	0.405016432
cg02152582	cg02152582	15	63771932		0.334778794	0.002646171	0.332835302	0.00782784	0.012899151	-0.032793175	0.390696219	0.008466697	0.035333128	0.008598229	0.011697146	0.001694529	4.58E-13	-0.000303876	0.69754097
cg02152620	cg02152620	14	44008450		0.176757951	0.002545322	0.165997125	-0.003232436	0.05797461	-0.033437178	0.191522746	-0.003017331	0.087404451	-0.001470533	0.51732131	-0.000547472	0.009638504	0.000431943	0.005069936
cg02152631	cg02152631	8	29133647		0.001369696	-0.013029564	0.002261917	0.005836105	0.207660364	0.130623873	0.022859802	0.006927043	0.089972066	-0.010690222	0.106637659	0.000358673	0.124045409	0.000768036	0.32136554
cg02152650	cg02152650	1	54968922		0.28242513	0.001998536	0.288050249	0.001928674	0.598255883	-0.024544706	0.352579125	0.002668701	0.393216945	0.006371259	0.178022524	0.000225478	0.574165161	0.000616492	0.024430284
cg02152739	cg02152739	3	159944235	C3orf80	0.59932697	-0.000150667	0.598033898	-3.72E-05	0.879158209	0.004392683	0.273242186	-9.64E-05	0.710725289	-4.77E-05	0.882811247	2.76E-05	0.333779077	1.62E-06	0.954945138
cg02152819	cg02152819	2	232258417		0.602936342	-0.002185509	0.604286699	0.003536738	0.240061315	0.036325135	0.534578569	0.002562466	0.508995823	0.002897874	0.313073831	-0.000170394	0.221633342	-0.000505814	0.038724527
cg02152828	cg02152828	12	11500694		0.820317159	0.000487028	0.821990803	0.000177534	0.952534462	-0.01019213	0.737478321	0.000825963	0.604155091	0.002066662	0.623288263	-0.000337286	0.024823514	-0.000228159	0.069410513
cg02152982	cg02152982	2	86667766	KDM3A	0.265679612	-0.000611038	0.267461166	0.000193231	0.62050247	0.010059661	0.18872123	8.00E-05	0.816080858	-0.000203001	0.726832725	0.000141054	0.002520005	3.65E-06	0.935309257
cg02152985	cg02152985	2	3064023		0.418329325	0.00477326	0.420063295	0.003254923	0.439164145	-0.097295274	0.237146405	0.003158376	0.330941152	0.009123079	0.164105203	-5.66E-05	0.845131483	0.000792054	0.047108306
cg02152992	cg02152992	13	48877591	RB1	0.460970173	0.000744405	0.486337522	-0.000119603	0.884299204	-0.008187979	0.57662675	-2.08E-05	0.969801222	0.000374465	0.762735929	-2.26E-05	0.746942307	-0.000102448	0.129449292
cg02152996	cg02152996	13	112687960	LINC00403	0.713707	0.001578421	0.711612376	0.007295549	0.017237596	-0.026934886	0.649209004	0.006954732	0.035169155	0.009715051	0.022255028	-0.000259842	0.021779716	0.000262518	0.455276967
cg02153041	cg02153041	12	131502934	GPR133	0.324869399	-0.003901842	0.330394092	0.001427331	0.627688937	0.05662045	0.309051589	0.001764634	0.628912737	-0.002997447	0.382606641	-6.90E-05	0.669566099	-8.92E-05	0.742171938
cg02153089	cg02153089	11	777833	PDDC1	0.649203469	-0.000278889	0.650948421	-8.55E-05	0.84660867	0.009149352	0.287447443	-5.00E-05	0.901141507	-0.000393548	0.551782335	-0.000144204	0.000571611	-3.40E-05	0.333924536
cg02153138	cg02153138	7	127998600	PRRT4	0.339407692	-0.004300935	0.308794988	0.004499504	0.343069445	0.040582485	0.489819627	1.80E-05	0.995595181	0.00411516	0.527113914	0.000267058	0.171545939	0.000434876	0.136659471
cg02153172	cg02153172	13	50114789	RCBTB1	0.982248297	-8.40E-05	0.982374019	-0.007570725	0.100433027	0.062811698	0.243960221	-0.008907502	0.084732351	-0.003906986	0.459279351	1.89E-05	0.938921781	-0.000487412	0.185401214
cg02153178	cg02153178	7	45647281	ADCY1	0.851538237	-0.001026777	0.852084732	0.004964498	0.207378113	0.017771016	0.815950145	0.005809381	0.190471875	0.002310124	0.638755465	-0.000154885	0.427626807	6.59E-05	0.742075742
cg02153245	cg02153245	8	141811408	PTK2	0.010277912	-0.005439632	0.0107902	0.002945359	0.119121351	0.066524339	0.023765302	0.002352124	0.216280808	-0.001654213	0.50949346	0.000192287	0.429551119	-0.000400157	0.686065758
cg02153286	cg02153286	6	436928		0.791410747	0.000834085	0.792169674	-0.000328663	0.883856436	-0.009043467	0.836721492	0.001389373	0.497773116	-0.002500723	0.388580406	2.11E-05	0.880628534	-0.000407404	0.552617103
cg02153332	cg02153332	21	33969758		0.190266389	-0.005650688	0.191918747	0.000933637	0.760259536	0.069063273	0.249312346	-0.000758458	0.817126549	-0.0020852	0.580201336	-2.15E-05	0.931711104	-0.001481815	0.094897936
cg02153350	cg02153350	3	38388599	XYLB	0.248853565	-0.00053345	0.253832843	8.64E-05	0.802657506	0.007843282	0.227269454	9.13E-05	0.80666179	-0.000430467	0.342770453	1.69E-05	0.652005918	-7.19E-05	0.066805275
cg02153397	cg02153397	4	865080	GAK	0.469308712	-0.001777248	0.472271889	0.000341842	0.849749748	0.025220906	0.46224839	-0.000147823	0.94385847	-2.95E-05	0.988187573	-0.000167835	0.074101039	-4.25E-05	0.671418229
cg02153490	cg02153490	6	134215661	TCF21	0.249227142	-0.002178531	0.256024805	-0.001492362	0.452628476	0.032518061	0.226163352	-0.000723575	0.702728296	-0.004517386	0.099139642	0.000321358	0.04076539	0.000285212	0.07645816
cg02153497	cg02153497	12	112591144	TRAFD1	0.675261559	0.001279	0.677714075	0.002822736	0.369873625	-0.013306323	0.757079278	0.002129857	0.528552579	0.005585173	0.183256968	-1.00E-04	0.50883614	-0.00020881	0.523484724
cg02153528	cg02153528	12	56618648	OBFC2B	0.804916393	0.000707275	0.805628306	-0.00213172	0.298664627	0.014258003	0.72055919	-0.001719277	0.286624176	-0.002516551	0.411333873	-4.14E-06	0.977742762	-0.000362684	0.033042047
cg02153552	cg02153552	11	69577144		0.712373846	-0.000879429	0.713397466	-0.000941852	0.580261517	0.027878282	0.402001195	-0.000548114	0.807982245	-0.002836366	0.074553962	3.35E-05	0.710975464	0.000215457	0.243638852
cg02153584	cg02153584	22	29168773	CCDC117	0.633409303	0.000260512	0.630944066	-0.000184869	0.630363856	0.000777852	0.917357305	-4.60E-05	0.874778555	-0.000189653	0.749602995	-4.30E-05	0.182272573	-3.46E-05	0.192140943
cg02153591	cg02153591	21	16724706		6.60E-06	0.021443893	1.69E-05	-0.01842363	2.89E-07	-0.188817564	0.002935909	-0.018796024	8.96E-05	0.004083068	0.253718041	-0.000141315	0.272974	0.00026098	0.05717504
cg02153614	cg02153614	1	3568722	TP73	0.393335887	0.000575574	0.397249109	-0.000141774	0.78090718	-0.003659731	0.69700253	-5.89E-05	0.886137323	0.000308922	0.689209438	3.63E-06	0.935865207	-4.90E-05	0.140434454
cg02153681	cg02153681	2	20714818		0.35731827	0.002296939	0.36347793	0.003466316	0.100842716	-0.037682471	0.285804262	0.00269838	0.131573185	0.006537345	0.039896574	-0.000130582	0.356636574	7.27E-05	0.62023766
cg02153708	cg02153708	8	9321075		0.550806452	-0.002268665	0.545389542	0.006019432	0.05175647	0.031318357	0.548586208	0.005665239	0.065014445	0.005273381	0.162454661	-0.00025296	0.354112788	-0.000585064	0.017593962
cg02153806	cg02153806	7	96641232	DLX6-AS1	0.286268187	-0.001159647	0.293953081	0.000725529	0.627655532	0.012868319	0.404641335	0.000892519	0.355556475	-0.001484132	0.460452292	0.000670919	1.47E-05	0.001005509	7.11E-08
cg02153814	cg02153814	3	194014525		0.871419632	0.000545251	0.871894338	-0.004920246	0.043802353	0.01236739	0.791954118	-0.005401714	0.083690945	-0.003450352	0.20752256	-0.00031916	0.199301546	0.000847041	0.011892494
cg02153871	cg02153871	5	140070879	HARS2;HARS	0.454328902	-0.000795644	0.456009986	-0.000269661	0.721862088	0.0069332	0.638982421	-0.000121648	0.899250006	-0.001208747	0.145419185	4.97E-05	0.290747804	-1.73E-05	0.77171923
cg02153893	cg02153893	6	43597462	MAD2L1BP;GTPBP2	0.192895236	-0.002028302	0.202016205	3.97E-05	0.978003611	0.026756681	0.226766985	0.000142301	0.908739763	-0.002084969	0.305587995	0.000125498	0.042601958	2.23E-05	0.798459413
cg02153930	cg02153930	7	47009026		0.071907732	-0.003969734	0.072385852	-0.001094231	0.528413287	0.050806928	0.096918313	-0.001739471	0.41985019	-0.003921523	0.046025953	0.000214367	0.133663475	-2.35E-05	0.934126014
cg02154003	cg02154003	9	33364060	NFX1	0.753150963	0.000645906	0.751632819	-1.57E-05	0.991640068	-0.004419194	0.875912862	-0.000405576	0.811892584	0.000898495	0.61358323	0.000105898	0.498188713	-0.000469877	0.012187806
cg02154074	cg02154074	2	74756234	HTRA2;AUP1	0.92509394	0.000135175	0.925372089	-0.001645267	0.112139645	0.004196546	0.833883142	-0.001495103	0.110667708	-0.001858862	0.209968953	0.000454692	2.52E-05	0.000470814	1.38E-05
cg02154084	cg02154084	5	146184364	PPP2R2B	0.606928555	0.002748564	0.608268017	0.005369742	0.161622893	-0.004135619	0.955595977	0.005330808	0.295797727	0.008308194	0.045731478	0.000158762	0.322270665	1.97E-05	0.904692699
cg02154110	cg02154110	1	214160159	PROX1-AS1;PROX1	0.891337883	-0.000200208	0.888766871	-0.001452817	0.304540228	0.003772992	0.850405974	-0.000942541	0.395068062	-0.002689092	0.161485674	0.000349546	0.016902285	0.000928049	0.121396661
cg02154186	cg02154186	8	26371353	PNMA2	0.818860868	-0.000216103	0.820929697	6.77E-05	0.945081504	0.002915006	0.827183861	-0.000203127	0.840800059	-0.000223703	0.852413212	3.27E-05	0.664169523	0.000107693	0.349126538
cg02154252	cg02154252	1	79472532	ELTD1	0.005728941	-0.00589735	0.008625624	0.00197603	0.378122198	0.071983482	0.019691022	0.002677838	0.133203472	-0.004978461	0.128643291	0.000150265	0.37797422	0.000994988	2.91E-12
cg02154304	cg02154304	7	135789214		0.107262489	0.00613419	0.101216456	-0.027539823	3.99E-11	-0.116456038	0.028523985	-0.02696526	3.76E-07	-0.021563307	1.90E-06	0.000230262	0.239243396	0.000430959	0.26165953
cg02154320	cg02154320	8	58717852		4.45E-05	0.019384673	0.000103474	-0.022976083	5.35E-10	-0.189494212	0.003878241	-0.022412932	1.50E-05	-0.004628407	0.144375732	-0.000549046	0.024878761	-0.000171323	0.386261949
cg02154357	cg02154357	22	42665622	OGFRP1	0.69325659	-0.000660193	0.694341057	-0.002613279	0.031436576	0.014952286	0.521298229	-0.002448209	0.058600883	-0.003879953	0.012703518	-9.91E-05	0.327038475	-3.56E-05	0.665283997
cg02154436	cg02154436	16	88826569	FAM38A	0.848797019	0.00020447	0.848737633	0.000845969	0.280946707	-0.004890498	0.742443893	0.00074057	0.364045571	0.001289911	0.195601998	-3.44E-05	0.637731356	5.45E-05	0.513050048
cg02154531	cg02154531	X	71237000	NHSL2	0.796605088	0.000267614	0.798099447	-0.00022691	0.79066521	-0.008710207	0.550607234	-0.000153507	0.883376211	-0.000274303	0.781383356	0.000201808	0.179326688	0.000164201	0.127746761
cg02154558	cg02154558	7	4774032	FOXK1	0.762514577	-0.000611581	0.764836657	0.001855752	0.31620687	0.01499884	0.599655242	0.002643852	0.293385211	4.85E-05	0.975330232	-0.000242067	0.083532777	-0.000827606	2.36E-07
cg02154585	cg02154585	8	41137578	SFRP1	0.020436629	-0.0080237	0.020485257	0.001112491	0.650494837	0.115877983	0.016060033	0.001015478	0.755014554	-0.006642276	0.010342433	-0.000145356	0.3658875	0.000209038	0.290996718
cg02154635	cg02154635	2	188307698	CALCRL	0.908276439	-0.000586764	0.908135596	0.004044232	0.320446188	0.02056782	0.771384476	0.003672632	0.46000199	0.00456452	0.283472719	-0.000274269	0.288033436	-0.000340491	0.159186843
cg02154683	cg02154683	12	29598252	OVCH1-AS1;OVCH1	0.371986048	0.001882806	0.377214732	0.003534241	0.032076753	-0.031023337	0.296065866	0.002574705	0.193572989	0.007095205	0.000217727	-0.000282331	0.102771758	7.13E-05	0.710182558
cg02154686	cg02154686	11	2415029	CD81	0.634850177	-0.001560997	0.636111063	0.002441896	0.299344134	-0.00039936	0.993027802	0.001762767	0.279286965	0.002488805	0.492607024	-0.000532929	0.085989489	-3.05E-05	0.874978016
cg02154765	cg02154765	8	1110111		0.666648813	0.000664494	0.667223509	-0.000753358	0.747371677	-0.018350267	0.400464308	0.000477096	0.577876305	0.000463358	0.892656099	0.000300857	0.1000549	0.000135402	0.292869495
cg02154833	cg02154833	18	21571797	TTC39C	0.545251076	-0.001043916	0.546804862	-0.000762136	0.558103117	0.012476486	0.603825572	-0.000692312	0.658068578	-0.002091234	0.180336965	-0.000398527	0.001203695	-0.000199356	0.811903545
cg02154874	cg02154874	12	95611119	VEZT;FGD6	0.441427192	0.000490109	0.445905541	1.06E-06	0.998184402	-0.002167763	0.807176171	-0.000161244	0.697559357	0.000788673	0.246485464	-6.38E-05	0.169027969	-5.92E-05	0.177742762
cg02154889	cg02154889	2	232275714		0.004191197	-0.010354842	0.004124853	0.010770765	0.026919056	0.158303486	0.002006184	0.009634598	0.121680225	-0.00081904	0.837279435	-0.000291105	0.032028152	-0.000149706	0.177900385
cg02154914	cg02154914	7	2678208	TTYH3	1.26E-05	0.016423717	2.50E-05	-0.028337151	6.28E-11	-0.181226052	0.00047488	-0.0270686	4.35E-07	-0.010492865	0.011212571	-0.000310039	0.040874633	0.000560269	0.453002979
cg02154956	cg02154956	13	100741410	PCCA	0.749135078	-0.00011331	0.750334412	0.000299517	0.247369761	0.003064529	0.535747114	0.000251478	0.336789727	0.000255081	0.472216101	1.54E-05	0.629944395	-1.96E-05	0.384455395
cg02154972	cg02154972	10	23992137	KIAA1217	0.658420959	0.000654457	0.659612489	-0.000689812	0.51408568	-0.009479983	0.645402747	-0.000557071	0.697674632	-0.000421587	0.657566054	-0.000137772	0.458825365	0.000187376	0.148021085
cg02155024	cg02155024	6	42858473	C6orf226	0.480584307	0.001336768	0.482219182	-0.003044212	0.026826946	-0.01812192	0.491948482	-0.002855428	0.051228453	-0.002111106	0.211183822	-2.07E-05	0.771947913	-5.64E-05	0.379817007
cg02155048	cg02155048	16	10721597	TEKT5	0.059234057	-0.006067059	0.060182018	0.001500856	0.508154005	0.065634487	0.140448884	0.001715874	0.455985501	-0.004795322	0.120831657	-8.01E-05	0.157034586	7.75E-05	0.541722341
cg02155073	cg02155073	15	39915812	FSIP1	0.400945505	-0.00310765	0.402700256	-0.00227664	0.388559468	0.015625492	0.760988849	-0.002125378	0.300146605	-0.005687473	0.177063185	-5.82E-05	0.798542782	0.000114142	0.877615122
cg02155111	cg02155111	3	112695305	CD200R1	0.442293903	-0.002916233	0.446640515	0.005303085	0.074730274	0.037678594	0.47891249	0.005499932	0.105953008	0.002674637	0.453290792	-0.000249217	0.381619682	-0.000668544	0.006145196
cg02155184	cg02155184	1	110087241	GPR61	0.468087766	0.001535659	0.473147868	-0.000931929	0.603095378	-0.018313075	0.538547043	-0.001016723	0.622963258	0.000282684	0.897301962	9.84E-05	0.515660813	-0.000337602	0.280080472
cg02155262	cg02155262	4	178363707	AGA	0.704686662	0.000606217	0.705734917	-0.002394378	0.038873107	-0.008191338	0.712856766	-0.002031635	0.0712276	-0.002474781	0.108527282	0.000116886	0.118256252	6.48E-06	0.928570632
cg02155287	cg02155287	1	236192938	NID1	0.500117146	-0.000904044	0.484276486	0.001972942	0.061868713	0.010454234	0.560002607	0.001736415	0.115755192	0.001727918	0.190919858	6.00E-06	0.931781688	9.84E-05	0.289247835
cg02155326	cg02155326	17	53628984		0.584035935	0.001608099	0.587003601	-0.000357941	0.873834187	-0.004938982	0.904237549	0.000107967	0.973136893	0.001109131	0.48568408	-0.000262523	0.014552693	-2.97E-05	0.760737472
cg02155360	cg02155360	15	83519898	HOMER2	0.054305068	0.013934138	0.061104775	-0.018498198	0.001540768	-0.016710213	0.867298802	-0.018280841	0.001401014	-0.00259331	0.751615638	0.00018268	0.487356611	-0.000344425	0.284885809
cg02155398	cg02155398	2	45160490		0.000213707	0.02424171	0.00035738	-0.004502429	0.44263156	-0.139663108	0.108522775	-0.004780399	0.310103127	0.019566883	0.035416516	-0.000169154	0.412435466	0.000933158	0.00038916
cg02155448	cg02155448	1	212408203	LOC101929541	0.22031013	-0.006858023	0.221203386	0.009538248	0.023216506	0.054378207	0.481652658	0.009120532	0.01922278	0.003460027	0.570564458	-0.000509297	0.016921659	-0.001126624	1.44E-11
cg02155509	cg02155509	9	116268540	RGS3	0.00797062	-0.007723296	0.012605615	0.003986494	0.061488479	0.077077745	0.062522571	0.004560592	0.019713435	-0.004778149	0.131119259	-7.94E-05	0.646684004	0.00014805	0.765779595
cg02155528	cg02155528	15	90808716	NGRN	0.888682948	0.000123642	0.889463343	-0.000428942	0.502522906	0.005761815	0.640907371	-0.000380626	0.392769587	-0.000469463	0.64390555	-1.96E-05	0.711568215	-8.01E-05	0.086730372
cg02155543	cg02155543	12	2920369	ITFG2	0.317354506	0.001078753	0.317173024	0.001066245	0.248221388	-0.02365858	0.119278775	0.001111605	0.334106567	0.002061885	0.054501462	4.00E-05	0.722931862	7.05E-05	0.37305065
cg02155558	cg02155558	15	43621948	ADAL;LCMT2	0.631432261	0.000561204	0.63270298	-0.001315358	0.118128626	-0.00512778	0.752660288	-0.001089021	0.104337817	-0.001220476	0.319732383	3.23E-05	0.613437312	0.000122494	0.162591589
cg02155579	cg02155579	3	8775529	CAV3	0.012819041	-0.006447277	0.015428006	-0.002096914	0.248460224	0.074913585	0.039535015	-0.001570497	0.38316145	-0.009305483	0.000952767	0.000220409	0.04336296	0.000601607	0.034732514
cg02155658	cg02155658	20	21690036	PAX1	0.319214433	-0.000605976	0.32337721	-9.34E-05	0.858452901	0.009395566	0.272661725	-0.000174207	0.808193667	-0.000614863	0.21416699	0.000624243	1.02E-05	0.000352804	0.14754151
cg02155754	cg02155754	12	7053564	C12orf57	0.275823862	-0.00150713	0.277613414	0.000526528	0.592403371	0.016068673	0.402906978	0.000933233	0.309414547	-0.001621964	0.229596838	0.000121819	0.067390256	8.88E-05	0.221048043
cg02155796	cg02155796	14	105940179	CRIP2	0.251570798	0.002117118	0.25549758	0.0089422	8.73E-07	-0.011152294	0.665045536	0.009250083	7.64E-06	0.010005566	8.42E-05	3.37E-05	0.82661242	0.000347546	0.501453369
cg02155829	cg02155829	1	39325484	RRAGC	0.95531257	2.78E-05	0.955478824	-2.55E-05	0.942595548	0.002617126	0.704415814	-2.72E-05	0.946748266	3.72E-06	0.993345893	1.16E-05	0.725416673	5.94E-06	0.810973129
cg02155838	cg02155838	X	135067201	SLC9A6	0.723753915	0.001465274	0.724740669	-0.002462143	0.406211705	-0.021139151	0.71405756	-0.001937173	0.625832095	-0.001694811	0.536130105	9.56E-06	0.954925699	-0.000119962	0.429896592
cg02155884	cg02155884	13	112715454		6.33E-06	-0.011533927	1.23E-05	0.012563679	0.005350482	0.113657232	0.000952435	0.013615218	0.006497946	-0.001577649	0.758799301	0.000483796	0.025030861	0.000434287	0.290320417
cg02155891	cg02155891	5	1026937	NKD2	0.483147395	0.002000211	0.488112721	0.000433818	0.851733408	-0.034739866	0.387889119	1.71E-05	0.993456365	0.003329887	0.321780235	-7.70E-05	0.688386679	0.000239884	0.225414857
cg02155927	cg02155927	12	125412499		0.528296842	-0.000405791	0.531691561	8.20E-05	0.869115356	0.009476525	0.295565222	7.21E-05	0.897107731	-0.000404886	0.511275385	-1.70E-05	0.706889169	-5.23E-05	0.15723275
cg02155957	cg02155957	1	46930731		0.062079353	0.00506337	0.050694533	0.013170092	0.000156041	-0.085357471	0.020560397	0.014752474	6.19E-05	0.013874753	0.001149276	-0.00010575	0.411748648	-0.000121092	0.402877746
cg02155997	cg02155997	1	110302552	EPS8L3	0.489451303	-0.001457509	0.491069231	0.000265229	0.859847869	0.032174822	0.274180343	0.000296953	0.851050844	-0.00123426	0.544714558	8.75E-05	0.526134019	8.08E-05	0.884976539
cg02156004	cg02156004	16	47007740	DNAJA2	0.587124023	0.001023572	0.588516654	-0.002058409	0.128803185	-0.011319655	0.665954152	-0.002009233	0.217956293	-0.001290666	0.386392112	7.16E-05	0.293711635	6.90E-05	0.33770027
cg02156070	cg02156070	1	25985801	MAN1C1	0.438707201	0.006133333	0.442695948	0.002673116	0.636343975	0.008028219	0.941920787	0.002154101	0.773943842	0.009639913	0.109303624	-0.000157732	0.524110355	-7.32E-05	0.810403083
cg02156071	cg02156071	10	120101821	C10orf84	0.09974105	-0.001788417	0.101005052	0.000511227	0.505999278	0.024668702	0.10271141	0.000581297	0.507608409	-0.001354989	0.177298617	-7.78E-05	0.204449395	-2.87E-05	0.578197079
cg02156130	cg02156130	10	5674040		0.346819486	-0.00234471	0.348616331	-0.000207386	0.906862095	0.026010914	0.45273287	-0.000585996	0.753319041	-0.001754567	0.464685882	-0.000536896	0.012271311	0.000170823	0.52378905
cg02156139	cg02156139	4	174254895	HMGB2	0.608809462	-0.000525386	0.61014376	-0.000149105	0.83857235	0.012057636	0.399452258	-4.25E-05	0.956896261	-0.000934752	0.341641476	-4.67E-05	0.335669067	-8.34E-05	0.059247877
cg02156296	cg02156296	22	36806414		0.313554802	0.001186554	0.315358123	8.83E-05	0.915934962	-0.00297971	0.855163298	0.000256833	0.753388047	0.001031696	0.379271168	0.000582238	0.005308577	0.000829153	0.00088356
cg02156299	cg02156299	11	124312617		0.762200971	0.000735773	0.763929017	-0.001573555	0.500645051	-0.01072373	0.754017517	-0.002023049	0.399414699	-0.001223172	0.689343406	-0.000638298	0.108699842	-7.67E-06	0.981027294
cg02156309	cg02156309	16	86078298		0.866041697	-0.000405365	0.865913468	0.003948813	0.029002027	0.018435859	0.581014526	0.003528133	0.074112017	0.004520809	0.037750336	-0.000361359	0.017889738	-0.000216918	0.082584246
cg02156314	cg02156314	10	31607685	ZEB1;LOC220930	0.928444209	-0.000161229	0.928982378	-0.00157426	0.239975993	-0.003340373	0.894161399	-0.001786987	0.17027712	-0.001358121	0.474179813	0.000178315	0.258848953	-0.000174181	0.212269325
cg02156349	cg02156349	4	37582065	C4orf19	0.272663494	-0.001739309	0.279194075	0.003330092	0.044962732	0.030922452	0.172145394	0.003138486	0.101517361	0.000848769	0.626480334	6.78E-05	0.59518572	-3.65E-05	0.737457812
cg02156353	cg02156353	1	162335108	NOS1AP	0.629145825	0.001074472	0.63042309	0.002207764	0.166995014	-0.002994693	0.922881229	0.002080102	0.341982548	0.003666916	0.01805771	0.000159203	0.570182349	-0.000138607	0.216108381
cg02156380	cg02156380	1	180882591	KIAA1614	0.251030036	-0.002779404	0.258641822	-0.000372285	0.862847469	0.035539503	0.299229187	-0.000302012	0.884187489	-0.004040705	0.14580649	-0.000153581	0.38933346	0.0007343	1.35E-05
cg02156526	cg02156526	6	24934269	FAM65B	0.48209123	0.001909836	0.487877586	0.005104671	0.024596708	-0.005783046	0.879459495	0.004361217	0.036830989	0.007463948	0.026767483	0.000409425	0.095174583	0.001517732	1.05E-07
cg02156570	cg02156570	1	208196481	PLXNA2	0.69641994	0.001381844	0.695177951	0.007750256	0.054074665	-0.016798459	0.733673462	0.007057883	0.099051877	0.006093371	0.204494854	0.001048177	2.69E-06	0.000236562	0.628539121
cg02156591	cg02156591	3	130480267		0.720860571	-0.000921714	0.722598371	0.002015498	0.472946709	0.025264596	0.488191986	0.001361293	0.647524452	0.000777429	0.833056518	-0.000247616	0.254643976	-0.001026894	5.02E-05
cg02156598	cg02156598	2	153032696	STAM2	0.321641171	0.00074635	0.325632744	0.000349237	0.666528517	-0.00867781	0.413129014	1.45E-05	0.984826135	0.001519052	0.187658488	-0.000119212	0.142307173	-0.000159472	0.008992298
cg02156680	cg02156680	8	120651317	ENPP2	0.51449628	-0.000477244	0.532573608	0.000109733	0.867621246	0.009138307	0.395750815	0.000208914	0.650765453	-0.000390229	0.696614395	0.00014025	0.099190742	-1.17E-05	0.806887147
cg02156692	cg02156692	7	2749751	AMZ1	0.379681234	0.002434878	0.386925436	0.000463997	0.906095023	-0.036023299	0.362269872	-0.002102357	0.466491433	0.001812901	0.712992836	1.53E-05	0.938313086	-0.000108695	0.754390909
cg02156704	cg02156704	8	143995688	CYP11B2	0.316995046	-0.003116719	0.320670535	-0.002600799	0.243619213	0.028903513	0.504368285	-0.003158845	0.215403728	-0.00479475	0.089041522	-0.000142132	0.295404993	0.000277537	0.203244742
cg02156712	cg02156712	X	8700341	KAL1	0.784886137	0.000126187	0.785978578	-0.000446964	0.205326097	-0.000530547	0.934462974	-0.000398417	0.20977143	-0.000461281	0.343258518	2.20E-05	0.48240788	-2.02E-05	0.584103766
cg02156723	cg02156723	1	12100631		0.646998777	-0.001778093	0.649909017	0.002618481	0.513030134	0.076636753	0.168450115	0.002675578	0.565294633	-0.002622913	0.551999636	-2.21E-05	0.912929533	-0.000517475	0.075448921
cg02156764	cg02156764	6	42182653	MRPS10	0.947534688	0.000103099	0.9477298	-0.001872526	0.097369071	0.000698012	0.974459986	-0.001572819	0.154829289	-0.002446291	0.109783428	1.73E-05	0.789955427	-2.80E-05	0.742653918
cg02156767	cg02156767	2	20442210		0.145297718	0.003864394	0.145840087	0.000355967	0.89003724	-0.060527782	0.104336113	-3.37E-05	0.991474506	0.00391378	0.183927085	0.00031084	0.086436059	-5.70E-05	0.685138536
cg02156776	cg02156776	6	71013139	COL9A1	0.743662835	-0.001182891	0.745518352	-0.00318869	0.334443483	0.010358244	0.838537926	-0.002556375	0.494175093	-0.005642956	0.136690826	7.11E-05	0.685174419	0.000135975	0.789998872
cg02156782	cg02156782	X	49126099	PPP1R3F	0.966044355	-0.000198932	0.966099991	0.003795536	0.372145354	-0.015303658	0.814830928	0.005285527	0.314161632	0.000823195	0.852259969	-0.000115924	0.632391948	-0.000132473	0.526852147
cg02156783	cg02156783	2	240639549		0.95107458	0.000194029	0.951562908	0.005676154	0.023535544	0.010044174	0.821049702	0.00642494	0.04919242	0.00438378	0.08601103	-0.000153841	0.205512073	-0.000250528	0.036710878
cg02156801	cg02156801	14	73159678	DPF3	0.281079079	-0.002369483	0.285415868	-0.002920892	0.14142032	0.041060416	0.186666322	-0.002664864	0.153949188	-0.005988718	0.036203568	0.000193048	0.370870799	0.000385311	0.004563472
cg02156862	cg02156862	17	685377	RNMTL1;GLOD4	0.069921258	0.001390625	0.069083346	-0.000849912	0.124315133	-0.015626582	0.137131822	-0.000598752	0.36948653	5.83E-05	0.924005483	-2.25E-05	0.603905863	-0.000117432	0.002394533
cg02156870	cg02156870	17	36717733	SRCIN1	0.02004695	-0.011012898	0.023408386	0.020503909	1.04E-06	0.149438216	0.026640384	0.02134008	5.54E-05	0.007282734	0.116671674	-0.000168501	0.04298843	0.00029018	0.71150689
cg02156886	cg02156886	2	55029234	EML6	0.128324747	-0.008896176	0.131152503	0.011584778	0.01988174	0.081671439	0.314401147	0.010645796	0.048855519	0.003488894	0.553540246	-0.000411869	0.217410254	-0.00011361	0.770290816
cg02156899	cg02156899	16	2029256	NOXO1	0.729880728	-0.001309608	0.729502314	0.003068846	0.30143711	0.004762583	0.927859439	0.003355179	0.276090648	-0.000206681	0.957458293	5.52E-05	0.742595336	0.000474299	0.329884473
cg02156911	cg02156911	18	48201093	MAPK4	0.026375871	0.006721791	0.028623546	-0.009194832	9.36E-05	-0.02654404	0.520839349	-0.008566972	0.000192972	-0.003221751	0.319056037	-0.000152526	0.264618478	0.000398567	0.111883699
cg02156924	cg02156924	10	49607130	MAPK8	0.132875578	0.003073353	0.122437676	-0.006790599	0.005936221	-0.021312607	0.436574478	-0.005567995	0.009682449	-0.004425023	0.162651604	-1.03E-05	0.904366707	-0.000361812	0.659628567
cg02156946	cg02156946	16	3107383	MMP25;MMP25-AS1	0.824018346	-0.001005489	0.824663033	0.004748107	0.14422957	0.017715648	0.778306433	0.005198217	0.306334664	0.003294427	0.039893785	-2.81E-05	0.812209848	-0.000145346	0.215530215
cg02156950	cg02156950	5	133788311		0.034349702	-0.004765676	0.038339765	0.003857274	0.250335281	0.047462937	0.134599022	0.002059844	0.504363421	-0.003700824	0.382855447	0.00035021	0.061685377	0.00018876	0.213951953
cg02156952	cg02156952	1	201193569	IGFN1	0.788498306	-0.00113372	0.779212775	0.007511359	0.030236199	0.061454111	0.28132795	0.005911085	0.130843461	0.008843206	0.023779575	0.001714853	6.60E-09	0.000780491	0.009515359
cg02157002	cg02157002	1	229253191		0.797086798	0.001442068	0.79782602	0.006208061	0.124071353	-0.028859952	0.71162293	0.005066119	0.082660539	0.010071341	0.098722816	-0.000129197	0.624178244	-0.000144352	0.574697083
cg02157015	cg02157015	9	100615244	FOXE1	0.08790645	0.00232011	0.089090747	-0.001468146	0.129307648	-0.030330904	0.108464628	-0.001255866	0.162900529	0.000434043	0.746680925	0.000205937	0.007555094	4.70E-05	0.563483221
cg02157031	cg02157031	1	112912434		0.738056851	0.000533241	0.743450037	-0.0015606	0.187533431	-0.005088471	0.821040911	-0.001229099	0.257959905	-0.001737964	0.280869232	0.000100724	0.213231532	0.000168725	0.013483399
cg02157034	cg02157034	1	43959843		0.90237489	-0.00045396	0.903086942	0.006853826	0.083369527	-0.003576176	0.945336506	0.006414458	0.073053367	0.004691539	0.397042852	-0.000147803	0.174569271	0.000622799	0.022441576
cg02157052	cg02157052	13	101326091	TMTC4	0.344381158	0.001228931	0.338984538	0.000710926	0.487571744	-0.012742619	0.47471334	0.000964862	0.374950759	0.001510586	0.263404625	-0.000135614	0.237884619	-0.000800565	4.65E-09
cg02157078	cg02157078	1	114888769		0.663435125	0.000799929	0.663982715	-0.000118886	0.950918308	-0.001434221	0.95554762	6.39E-05	0.974973655	-0.000947314	0.706847404	0.0005407	0.062764794	0.000612038	0.000439678
cg02157083	cg02157083	11	116662800	APOA5	0.62434266	-0.002078352	0.625771595	0.004299897	0.157079565	-0.007779559	0.895038362	0.004597017	0.12204188	0.001844149	0.658211476	-0.000378074	0.006929491	0.000127118	0.52226759
cg02157117	cg02157117	18	28286221		0.934496221	-0.000266681	0.934739626	0.004480031	0.056302788	0.009278232	0.837213641	0.004669124	0.115499675	0.004384198	0.088562342	-0.000380999	0.045385104	0.000307118	0.432667181
cg02157120	cg02157120	13	36930448	SPG20;SPG20-AS1	0.503738717	-0.00142405	0.479729844	0.002697875	0.152261524	0.016170217	0.564462784	0.002355313	0.174528207	0.002272003	0.375460974	-7.91E-05	0.512062793	-6.85E-06	0.955250317
cg02157155	cg02157155	5	171627720	EFCAB9	0.32615305	-0.003938546	0.319021423	0.006423747	0.08239714	0.054746753	0.32054424	0.007465102	0.018572181	0.00326438	0.508261293	-0.000183921	0.132515452	-0.000741185	0.201036676
cg02157224	cg02157224	8	38368889	C8orf86	0.695714732	0.000521734	0.698720014	0.003150945	0.103439859	-0.017775332	0.351023627	0.003049569	0.100192087	0.001906274	0.382048257	-0.000166302	0.224022254	0.001383081	4.44E-07
cg02157306	cg02157306	4	141445059	ELMOD2	0.841805675	0.000214431	0.842387064	0.000864499	0.261640155	0.000333678	0.982191508	0.001010863	0.224412562	0.000822021	0.424130776	7.09E-05	0.289446425	1.77E-05	0.798612277
cg02157334	cg02157334	19	46073383	OPA3	0.558938036	-0.002217737	0.56443607	0.00283239	0.420574252	0.026726797	0.618324374	0.002701599	0.372481882	-0.001042665	0.833628316	3.24E-05	0.866377169	-0.0004079	0.454649
cg02157398	cg02157398	21	44898153	LINC00313	0.965272882	-0.000198144	0.965418577	-0.013436689	0.02464827	0.009832067	0.878132947	-0.013444467	0.068236561	-0.011206216	0.09414925	-0.000174583	0.138873702	-2.00E-05	0.971375089
cg02157423	cg02157423	11	27762339		0.387805819	-0.001264138	0.39454749	-0.002776946	0.258929685	0.020579065	0.325282064	-0.000659688	0.524887394	-0.006377187	0.060432443	0.00044455	0.019120392	0.000548459	0.042597873
cg02157467	cg02157467	14	36004888	INSM2	0.183235988	0.001162602	0.172283521	-0.001531923	0.246596153	-0.020799632	0.085654107	-0.000608526	0.457877927	-0.001216689	0.480465342	0.000129292	0.282824903	0.000224384	0.021134036
cg02157475	cg02157475	X	72782852	LOC139201;CHIC1	0.299358727	0.001835248	0.294710341	-0.001848789	0.287337935	-0.032769994	0.183418664	-0.001264687	0.53891153	-0.000899017	0.640022458	-0.00014819	0.192243151	-0.000205777	0.046139622
cg02157482	cg02157482	16	23426178	COG7	0.290028546	-0.004808513	0.291826133	0.006612264	0.043752454	0.067593476	0.285211534	0.007391287	0.118462679	0.000119889	0.957835	5.37E-05	0.786580421	-6.41E-05	0.696136786
cg02157487	cg02157487	22	36742459	MYH9	0.683493165	0.001879594	0.684608154	-0.011892378	0.000547322	-0.02212697	0.730124157	-0.013169099	0.000550022	-0.00767947	0.090891461	-0.000169052	0.379607587	0.000551258	0.36827327
cg02157519	cg02157519	2	139046435		0.693169606	-0.00086388	0.692371761	0.00371109	0.103666498	0.011660381	0.702577083	0.003184206	0.107235951	0.003571211	0.266150551	-0.000182154	0.450839031	-5.82E-06	0.974631487
cg02157552	cg02157552	19	37096106	ZNF382;ZNF529	0.997993512	2.72E-06	0.998006486	-0.000806427	0.375166545	0.000559245	0.97054346	-0.000900539	0.35388676	-0.000559216	0.617704284	-0.000154253	0.193455339	-0.000129409	0.420864072
cg02157626	cg02157626	6	29648736		0.318631685	0.004362949	0.323431764	0.01188049	0.151551564	-0.073715442	0.237210153	0.00981288	0.307937743	0.012755401	0.206247833	0.000951795	0.264892397	0.001098651	0.053653522
cg02157633	cg02157633	22	19035933	DGCR2;DGCR11	0.621917334	-0.001089138	0.623215119	0.001741823	0.270787314	0.024884781	0.418847596	0.001344494	0.50832361	0.001205375	0.433975047	1.88E-05	0.87108813	8.36E-05	0.575772653
cg02157636	cg02157636	11	68476835	MTL5	0.938560473	-0.000272603	0.939093273	0.002631337	0.358846668	-0.023264004	0.639894494	0.001683488	0.52010324	0.002832661	0.49838815	-2.31E-05	0.863965491	0.002073076	0.000143768
cg02157637	cg02157637	16	64988069	CDH11	0.92241911	0.000217789	0.92270713	0.002374226	0.139998137	-0.002334995	0.940188686	0.001812271	0.218097907	0.00369758	0.106503227	-0.000306132	0.009764696	-3.48E-05	0.805646854
cg02157667	cg02157667	16	85722621	GINS2	0.628488388	0.001092998	0.462045664	-0.002855319	0.027402923	-0.017194657	0.407810928	-0.002407856	0.031560225	-0.002752709	0.095868138	8.62E-05	0.134871481	8.48E-05	0.195807226
cg02157766	cg02157766	2	238305572	COL6A3	0.133277623	-0.005092442	0.130907882	0.001166954	0.639597425	0.080695286	0.086846197	0.001446113	0.613624366	-0.004209968	0.182731978	-0.000181704	0.423305243	0.000260483	0.215795259
cg02157802	cg02157802	13	70431522	KLHL1	0.04098222	0.004422377	0.04531616	-0.004184892	0.023915629	-0.068241721	0.02768837	-0.004390076	0.080327809	1.33E-05	0.993448026	0.000278709	0.152230848	0.00044025	0.020280792
cg02157872	cg02157872	16	19180934	SYT17	0.672477784	-0.001246123	0.673750541	0.009833015	8.39E-05	0.020039704	0.626577961	0.01010966	0.000199664	0.007011423	0.03423077	0.000615205	0.000563168	0.000205672	0.460267483
cg02157894	cg02157894	12	53995504	ATF7	0.000184622	0.019071336	0.000224032	-0.022329253	8.31E-06	-0.214066478	0.002087793	-0.022561428	9.34E-05	-0.004938161	0.398653452	0.000120109	0.456260808	-9.05E-06	0.954632406
cg02157963	cg02157963	3	53975696		0.118013392	-0.008521601	0.114250643	0.010511886	0.010191923	0.10789949	0.148149795	0.010196914	0.025208258	0.003551198	0.490494772	-1.07E-05	0.961226905	-2.36E-06	0.993280806
cg02158038	cg02158038	3	194319931	TMEM44	0.83585935	-0.000586056	0.837719554	0.001512955	0.489236785	0.026816462	0.502977965	0.002159891	0.445048919	-0.001167299	0.559711218	0.000136863	0.290454073	-3.65E-05	0.780315546
cg02158056	cg02158056	16	88354028		0.746374874	0.000470096	0.747553006	-0.002345725	0.202763396	-0.010091824	0.622636443	-0.002222886	0.206990522	-0.002390788	0.326244364	0.000164305	0.473784186	1.47E-05	0.918700987
cg02158063	cg02158063	9	140971469	CACNA1B	0.226406825	0.002292318	0.233241366	0.000945337	0.596840206	-0.032928518	0.2202585	0.000500969	0.704424335	0.003382446	0.209442996	0.000550772	0.000353908	-0.000366233	0.001764783
cg02158065	cg02158065	9	130517479	SH2D3C	0.344264059	0.003037364	0.346061963	-0.002277644	0.32042856	-0.034521126	0.439348289	-0.00265946	0.40895741	0.001349159	0.5196502	0.000142617	0.390349154	0.000840119	0.410464852
cg02158090	cg02158090	11	14926386		0.653662531	-0.001327093	0.654868273	-0.00260427	0.219476342	0.030915404	0.453201262	-0.002177247	0.189972801	-0.004755988	0.144116096	0.000297207	0.092122214	0.000792589	0.001140831
cg02158095	cg02158095	3	194131855	ATP13A3	0.453770758	-0.002010068	0.458102378	0.002014411	0.639946637	0.016798106	0.658104089	0.001954363	0.703536894	-0.000852639	0.855932004	-0.00032378	0.045021612	9.99E-06	0.958609492
cg02158130	cg02158130	5	17438811		0.176976003	0.002881204	0.1790994	-0.00161763	0.3566456	-0.00559255	0.849410503	-0.001702387	0.461392918	0.001265787	0.476518167	0.000463532	0.119835523	8.87E-05	0.487504917
cg02158199	cg02158199	5	111495974	NCRNA00219;SNORA13	0.788562845	-0.000598788	0.789331627	0.002277306	0.155899697	0.01132336	0.715596813	0.001941297	0.280981131	0.002238176	0.259697736	0.000389337	0.00551119	-0.000138553	0.33134187
cg02158374	cg02158374	16	3957886		0.447929095	0.002167622	0.4496205	-0.00189166	0.35385412	-0.029856525	0.45255724	-0.002245274	0.283275885	0.000828938	0.768704423	-0.000140724	0.286883595	0.000367061	0.070755929
cg02158392	cg02158392	10	116119207	AFAP1L2	0.522726636	-0.001726541	0.524275388	0.001656281	0.390764036	0.017527714	0.640781104	0.001339658	0.579746466	0.00100037	0.604819521	0.000464614	0.070915813	3.10E-05	0.867551635
cg02158486	cg02158486	18	48085692	MAPK4	0.421970326	0.002056179	0.423699536	0.000845582	0.642970862	-0.028922103	0.417008955	0.000471886	0.844856428	0.003321676	0.082115999	-0.000181641	0.46938035	0.000400286	0.240025431
cg02158499	cg02158499	19	54960210	LENG8-AS1;LENG8	0.898742323	0.000221377	0.897561388	-0.00223367	0.107892927	-0.000160011	0.994658742	-0.00191361	0.127548793	-0.002854669	0.139824128	5.71E-05	0.406617424	2.79E-05	0.72818353
cg02158542	cg02158542	4	164535643	Mar-01	0.247249364	-0.004670246	0.237297009	0.00667484	0.084664967	0.075401273	0.173894446	0.00670515	0.080838098	0.001746955	0.729411804	-0.000199717	0.444218243	-0.000315564	0.128996879
cg02158543	cg02158543	15	25420695	SNORD115-4	0.004859062	-0.006210296	0.00573116	0.002384416	0.382123737	0.092897976	0.003465264	0.003660307	0.125285498	-0.0026586	0.461054561	0.000265595	0.239638855	0.000435998	0.055318107
cg02158565	cg02158565	7	150788256	AGAP3	0.748497914	-0.000817848	0.74940297	0.003292214	0.073802983	0.019231228	0.58824034	0.003162037	0.180932234	0.002973289	0.129157556	2.15E-05	0.861267901	-0.000241468	0.009943302
cg02158567	cg02158567	2	169672780	NOSTRIN	0.079027134	-0.004319738	0.087865146	0.009455327	0.001955972	0.057553875	0.103445422	0.009922035	0.003825829	0.002632288	0.388724788	-0.000149109	0.187974319	2.49E-05	0.881542976
cg02158603	cg02158603	20	61840036	YTHDF1	0.147710668	-0.003275084	0.14727849	-0.000801936	0.638417332	0.028490799	0.358699666	-0.000626347	0.720326211	-0.004053295	0.084176401	0.001911298	1.98E-13	0.002068949	7.30E-09
cg02158755	cg02158755	6	32375317	BTNL2	0.664029457	0.001347489	0.664990948	-0.000343387	0.88935088	-0.026242001	0.544842923	0.000320168	0.887471899	-0.000109573	0.974363749	0.000277738	0.107664047	0.000800199	5.46E-06
cg02158822	cg02158822	2	54882801	SPTBN1	0.326949955	0.001399276	0.332903249	0.000436585	0.695782848	-0.013597499	0.496665155	0.000122241	0.926285145	0.002305634	0.088562357	0.000141261	0.300690489	0.000268074	0.542280013
cg02158881	cg02158881	12	15502212	PTPRO	0.036049559	-0.005810186	0.037403371	0.003432098	0.098166636	0.026559311	0.479440373	0.002871876	0.177408322	-0.001348017	0.622722122	4.45E-05	0.643407548	0.000295762	0.091975209
cg02158894	cg02158894	19	17976717		0.889433669	0.000372471	0.889842805	0.001571463	0.412217921	-0.018610556	0.617968324	0.00183603	0.311775243	0.001552195	0.581988033	3.53E-05	0.813852515	-0.000500551	0.181173244
cg02158978	cg02158978	12	133134938	FBRSL1	0.573260064	-0.001909154	0.57644601	0.004069693	0.118248163	0.015445879	0.74450535	0.003208373	0.308197213	0.002965598	0.307988452	-9.35E-05	0.633473121	-0.001484081	0.00096839
cg02159094	cg02159094	8	140744338	TRAPPC9	0.504585793	-0.001665313	0.507024878	0.00421528	0.022042397	0.029331835	0.40026468	0.004569169	0.031211908	0.002232438	0.33322356	-0.000170836	0.330716225	-7.69E-05	0.601860483
cg02159111	cg02159111	2	239361488		0.071667799	0.002446313	0.075803542	-0.003036773	0.103261338	-0.03476822	0.072278211	-0.002615231	0.151695424	-0.000560555	0.798919387	-5.88E-05	0.611138437	-9.73E-05	0.439784097
cg02159157	cg02159157	11	32365507		0.354984839	0.001734364	0.356777703	0.00073207	0.58348372	-0.022764273	0.382813336	0.000786222	0.652581099	0.002015888	0.116122687	8.92E-05	0.377558956	-0.000850997	0.06896662
cg02159174	cg02159174	10	18428843	CACNB2	0.000160068	0.022588531	0.000175272	-0.018560085	0.001383796	-0.215546258	0.006516337	-0.020630278	0.002004099	0.004869478	0.471346614	-0.000281631	0.19479975	-0.000431059	0.24564205
cg02159226	cg02159226	4	183571404	TENM3	0.600123163	-0.001057996	0.601481144	0.003292577	0.024731728	0.021137018	0.452180375	0.003282975	0.058667573	0.00220633	0.211551011	-0.000496795	0.077115574	8.04E-05	0.702246553
cg02159303	cg02159303	9	30773533		0.029871097	-0.004445191	0.030483172	0.004473826	0.002591614	0.06600209	0.020804008	0.005245426	0.012418025	-0.001292686	0.249226473	6.37E-05	0.59287154	0.000168587	0.324426628
cg02159363	cg02159363	7	24814697		0.787539222	-0.00084298	0.789013746	0.003353874	0.151072357	0.020425023	0.640763622	0.003580962	0.183371119	0.002489136	0.359129632	-0.000157319	0.266861989	-9.73E-05	0.439522379
cg02159381	cg02159381	11	122852523	BSX	0.001437052	-0.005829378	0.001496378	0.003580854	0.005615536	0.069978073	0.005524417	0.003567915	0.00671677	-0.002306477	0.190878183	-0.000112575	0.56069093	0.000559481	7.64E-06
cg02159402	cg02159402	7	151722628	GALNT11	0.890175503	0.000136358	0.890462265	-0.00096246	0.234619364	-0.000888931	0.948565792	-0.001247391	0.285236102	-0.000573394	0.364143035	-1.78E-05	0.77384371	6.37E-05	0.305863066
cg02159419	cg02159419	22	40797675	SGSM3	0.973172894	-5.57E-05	0.973352516	0.000776387	0.51985933	0.002727848	0.906089373	0.000371177	0.750718867	0.001535137	0.367761101	-3.04E-05	0.825205001	-0.000288756	0.038578375
cg02159527	cg02159527	17	38928555	KRT26	0.57789462	-0.002578768	0.579311253	0.006025144	0.071540078	0.031190252	0.628534768	0.004982509	0.102524777	0.005375678	0.217625203	7.36E-05	0.696231587	0.000193675	0.321492659
cg02159578	cg02159578	20	52542730		0.400305434	0.004541976	0.402060887	0.004255472	0.270344892	-0.083538271	0.267236672	0.002707421	0.375796436	0.012314931	0.026796739	-0.000276524	0.115408418	-4.73E-05	0.814949809
cg02159586	cg02159586	2	61292785	KIAA1841	0.965571293	4.52E-05	0.965760393	-0.00057364	0.445671514	-0.000422634	0.976918937	-0.000673533	0.554158182	-0.000412016	0.407321439	6.41E-05	0.047546656	-3.16E-05	0.346890615
cg02159610	cg02159610	16	29822716	PRRT2	0.831550002	-0.000311064	0.832167965	-0.001477021	0.159936389	0.007848432	0.699847219	-0.001445001	0.229603145	-0.001912929	0.149345245	2.42E-05	0.677926913	3.72E-05	0.570854213
cg02159619	cg02159619	3	71132959	FOXP1	0.637086896	-0.000855029	0.6384071	0.003684078	0.008459477	0.004567823	0.856315912	0.003634631	0.017864283	0.002613042	0.157748555	6.15E-05	0.46583485	0.000101545	0.448084938
cg02159643	cg02159643	16	2816725	SRRM2	0.539237443	0.001493331	0.545435266	0.000327699	0.860308539	-0.022261664	0.516510541	0.000311696	0.891778553	0.001579514	0.427110467	0.000146153	0.347554755	-1.80E-05	0.885287411
cg02159654	cg02159654	12	124751648		0.591890564	0.00288234	0.593270602	-0.000642948	0.86677417	-0.042705316	0.568201196	-0.000638719	0.853582785	0.002819842	0.588743154	-0.000237595	0.558971769	0.000525905	0.041623845
cg02159718	cg02159718	18	47814464	CXXC1	0.867614489	0.000147099	0.868631035	0.000570486	0.567700802	0.002546537	0.838015799	0.000341374	0.552395335	1.60E-05	0.991124876	6.05E-05	0.345516808	-7.03E-05	0.377028863
cg02159731	cg02159731	11	119613405		0.468848773	-0.000687828	0.470505053	-8.10E-05	0.904646862	0.011591999	0.380792704	6.33E-05	0.893650237	-0.001187947	0.249124057	0.000170176	0.099281418	-5.82E-05	0.857943495
cg02159787	cg02159787	4	41837510		6.56E-06	-0.012008948	1.32E-05	0.009512793	0.001076926	0.131014606	0.000278577	0.010020022	0.00176968	-0.002961118	0.319310939	0.000481102	0.088672012	0.000466954	0.006237144
cg02159808	cg02159808	21	46707872	POFUT2;LOC642852	0.747752738	-0.000133452	0.748660284	0.000186902	0.528340295	0.003553722	0.538696114	0.000375457	0.311172191	-0.000216089	0.45157398	-1.54E-06	0.94734286	-1.52E-05	0.463420259
cg02159896	cg02159896	18	11908181	MPPE1	0.453533815	0.001008591	0.450251754	-0.001796915	0.180854209	-0.01348095	0.469910174	-0.001693158	0.197486496	-0.000621953	0.715282694	1.31E-05	0.833025436	-4.97E-05	0.382773053
cg02159913	cg02159913	14	105635706	JAG2	0.111829487	0.00462932	0.123721408	-0.003468322	0.234115735	-0.067539557	0.108687984	-0.003751652	0.322945813	0.002161215	0.364906774	0.000262897	0.036688084	0.000407481	0.026676801
cg02159926	cg02159926	17	44039472	MAPT	0.266156522	0.004976059	0.271765148	0.000647275	0.850960803	-0.055914583	0.372121589	0.000621936	0.882027412	0.005647204	0.169332194	0.000186386	0.580351063	-0.001192729	0.000187076
cg02159996	cg02159996	6	89927233	GABRR1	0.62140689	-0.001490913	0.614075355	0.000959577	0.701606242	0.008180539	0.842176841	0.001700578	0.518415023	-0.001556617	0.629356404	2.00E-05	0.868914248	6.17E-05	0.891729984
cg02159999	cg02159999	8	30085163		0.524463807	0.001534007	0.521630028	-0.002135136	0.336822922	-0.018167764	0.586287968	-0.001696853	0.513484255	-0.002993073	0.244911178	0.000358389	0.019973055	0.000208296	0.121813975
cg02160023	cg02160023	16	1496312	CLCN7	0.3578841	0.00231521	0.368892858	0.003662883	0.092259541	-0.035945004	0.318121337	0.003097322	0.059901529	0.006681852	0.038221272	-0.000191546	0.143503485	-0.000113221	0.335080798
cg02160031	cg02160031	2	31374830		0.041540031	-0.004432407	0.042300861	5.45E-05	0.971565083	0.050056981	0.096392628	-0.000844305	0.480356839	-0.002836229	0.212541985	-8.30E-06	0.941153819	0.000238805	0.141185108
cg02160062	cg02160062	19	1718969		0.504616959	0.000976387	0.506204423	-0.001822032	0.083921822	-0.011973269	0.556396864	-0.001524606	0.121969692	-0.001446094	0.327718375	0.000264824	0.001222878	0.000160539	0.113061604
cg02160083	cg02160083	2	49089947		0.396457682	-0.00205356	0.403612978	0.006564816	0.005645845	0.029109761	0.396427851	0.007758352	0.002811626	0.003227979	0.260031206	-2.91E-05	0.799129077	-2.98E-05	0.86998558
cg02160129	cg02160129	7	46013485		0.737533001	-0.000826839	0.738076559	0.001946322	0.27846257	0.022419544	0.514363992	0.000998762	0.54050251	0.002351981	0.337882914	0.001078704	3.17E-06	-0.000595881	0.58490079
cg02160220	cg02160220	5	38330470	EGFLAM	0.474659561	-0.001442204	0.47630539	0.002514245	0.083555348	0.025081995	0.372118196	0.003007304	0.07488991	0.000531362	0.758706201	0.000227062	0.150261624	5.87E-05	0.626280384
cg02160272	cg02160272	10	112185666		0.672989681	0.001059823	0.673225035	0.002336884	0.411304386	-0.009544584	0.785985015	0.000554234	0.810694181	0.004107354	0.27770611	5.87E-05	0.571052925	-0.000328189	0.012140034
cg02160323	cg02160323	5	36415442		0.952713331	-0.000234281	0.952889233	0.00791747	0.006325809	-0.004229719	0.938676061	0.007912358	0.007629149	0.007537859	0.054017874	-0.000316477	0.213709023	0.00011557	0.557835256
cg02160333	cg02160333	3	44903333	MIR564;TMEM42	0.936180102	1.78E-05	0.936707885	0.000122734	0.571975507	0.002774356	0.378970658	0.000118115	0.579744295	0.000114379	0.698234138	4.85E-05	0.030662797	7.10E-07	0.967020243
cg02160336	cg02160336	15	57770300	CGNL1	0.281758362	-0.002808351	0.288049606	0.01341333	6.92E-07	0.025056112	0.493733561	0.011932268	5.13E-05	0.010857789	0.001070964	-0.000146745	0.228245718	-0.000373967	0.110506939
cg02160374	cg02160374	17	73465279	KIAA0195	0.654641018	0.00232025	0.650465406	-0.000133232	0.977578256	0.023365271	0.743343677	-0.003034639	0.442122831	0.005818427	0.385478325	2.89E-05	0.827937748	-0.001246284	0.150754893
cg02160395	cg02160395	1	204668400		0.952967909	0.000148525	0.953142866	0.00242494	0.180087699	-0.019400033	0.580277314	0.002296182	0.176928527	0.002959273	0.23855012	-9.92E-05	0.430157594	0.000338144	0.098351679
cg02160396	cg02160396	3	55212124		0.090851278	-0.004557873	0.096936407	0.000924887	0.71476741	0.079360156	0.040816206	0.000783609	0.753758679	-0.003711901	0.267037178	-0.000201418	0.205525112	0.000704075	0.00207413
cg02160419	cg02160419	7	75807660		0.741782662	0.000520102	0.742710089	-0.001537799	0.174946919	-0.007756682	0.724011367	-0.001419428	0.312094302	-0.001226383	0.348359637	-6.71E-05	0.49017781	-0.000176958	0.072969975
cg02160496	cg02160496	1	231322901	LOC149373;TRIM67	0.648256651	-0.001553192	0.651765911	0.002113567	0.386638179	0.027700444	0.561858486	0.002062298	0.50598954	0.001039714	0.677630617	0.000319331	0.145986515	-0.000151482	0.355751262
cg02160530	cg02160530	16	56666428	MT1M	0.696295537	0.000570888	0.696654315	-0.001639184	0.14239294	-0.010179986	0.617101528	-0.001432391	0.219220233	-0.001657389	0.240605033	0.000240426	0.118916535	0.000210731	0.057144679
cg02160597	cg02160597	17	2673661		0.961725263	0.000130735	0.961867699	-0.002285051	0.242205107	-0.011327658	0.765167342	-0.002162654	0.303345261	-0.002257207	0.359246879	0.000363325	0.298937128	0.000107869	0.702076803
cg02160608	cg02160608	2	113956634	PSD4;LOC440839	0.564526918	0.000279483	0.567619706	-7.08E-05	0.847282863	0.000185845	0.978119271	-0.000142782	0.615064696	0.000342598	0.555721384	4.39E-05	0.768550099	-5.04E-05	0.923141216
cg02160611	cg02160611	14	105501086		0.944168337	0.000279429	0.944375929	-0.000294129	0.91771759	0.008700609	0.875490809	-0.00100173	0.722321399	0.001155525	0.764235227	6.69E-05	0.685669954	-0.000156745	0.378353685
cg02160627	cg02160627	19	14517447	CD97	0.880989797	0.000438743	0.881429725	0.001226232	0.558064559	-0.006158507	0.879963305	0.000572376	0.819491491	0.002927989	0.239520786	0.000350999	0.009591829	-2.54E-05	0.894370291
cg02160630	cg02160630	2	25822074	DTNB	0.109696882	-0.003948896	0.100652515	0.00749022	0.000321932	0.067589525	0.045715371	0.007544554	0.006212682	0.003999184	0.046814852	0.000101078	0.495300854	-0.000910275	0.271621645
cg02160631	cg02160631	21	39382432		0.220899753	-0.003477862	0.148920079	0.003463525	0.097991414	0.039913054	0.22780298	0.002200168	0.242006429	0.002313916	0.40002062	-5.01E-05	0.724612922	0.000174653	0.324182185
cg02160684	cg02160684	8	126448033	TRIB1	0.877249819	-0.000765346	0.877703355	0.006813003	0.057296212	9.33E-05	0.998920593	0.006190459	0.149740122	0.007798919	0.056299898	0.000398155	0.216941675	-0.00053211	0.360067772
cg02160692	cg02160692	2	48117069	FBXO11	0.849575689	-0.000312103	0.849914195	-0.001207007	0.365431369	-0.002663117	0.907601213	-0.001028858	0.430605065	-0.001823142	0.319009006	0.000295275	0.201940864	-0.000313615	0.026780709
cg02160701	cg02160701	4	54966856	GSX2	0.53296092	0.000788905	0.518919122	-0.002300189	0.085217026	-0.008561908	0.616129574	-0.002025564	0.059731065	-0.002223587	0.208395023	0.000175005	0.031746362	7.22E-05	0.301420124
cg02160714	cg02160714	3	65319981		0.114358173	-0.004772572	0.124393494	-0.006374494	0.011395523	0.068038391	0.115438894	-0.006353065	0.006391675	-0.010428365	0.006464987	0.000733131	0.000727001	5.16E-06	0.978157266
cg02160738	cg02160738	11	60961816		0.846950803	0.000471437	0.848073529	-0.00168878	0.423494397	-0.009031535	0.792334276	-0.001412198	0.600072842	-0.000731012	0.74216175	-4.00E-06	0.966049431	0.000111271	0.379901606
cg02160746	cg02160746	17	78487119		0.46594165	-0.004385337	0.467603047	0.007154185	0.098294552	0.055954587	0.503673219	0.005846506	0.156547709	0.005229037	0.371263407	-4.04E-05	0.852905403	5.31E-05	0.840441331
cg02160807	cg02160807	7	71205692		0.824513121	0.000653964	0.825156056	0.003302409	0.119854097	0.02171842	0.596984039	0.003156544	0.214805447	0.004323541	0.084321482	-0.000268692	0.179943556	0.00015703	0.339941169
cg02160826	cg02160826	10	75012589	MRPS16	0.596056407	-0.000402773	0.600867945	-0.0005521	0.570596324	0.006416695	0.552674295	-0.000434512	0.520357377	-0.001630295	0.210938239	0.000118368	0.022125311	-1.68E-05	0.764405874
cg02160836	cg02160836	17	65465392	PITPNC1	0.654823561	0.001791915	0.657174899	0.008793315	0.0247832	-0.040799478	0.470591275	0.005345949	0.121978237	0.014428232	0.006744006	0.001245854	1.10E-08	0.000675978	0.035485102
cg02160965	cg02160965	4	183469750	TENM3	0.240792359	0.001954843	0.222725771	0.005851093	0.009339061	-0.024912374	0.266978618	0.006648981	0.00798679	0.004625978	0.046999194	7.96E-05	0.750360305	9.96E-05	0.578476018
cg02161011	cg02161011	17	63530270	AXIN2	0.000937443	0.008734398	0.000988666	-0.020483696	1.42E-09	-0.104817967	0.003945016	-0.020653547	4.44E-06	-0.012560686	0.000225674	0.000337309	0.013190786	5.51E-05	0.892920416
cg02161026	cg02161026	7	38903457	VPS41	0.056208461	-0.00434942	0.057127088	0.007741392	7.79E-06	0.083326416	0.009385635	0.009225693	4.52E-06	0.000991021	0.588085666	-3.54E-05	0.831440069	-1.49E-05	0.924482078
cg02161039	cg02161039	17	78041529	CCDC40	0.139586774	-0.006698221	0.144651184	0.009627357	0.005004791	0.114446668	0.074551619	0.009004511	0.02100062	0.003402664	0.393505359	-0.000158576	0.312233254	-0.00020079	0.273673242
cg02161046	cg02161046	1	100503743	HIAT1	0.648248104	0.000722213	0.64946989	-0.001325747	0.242591493	-0.002003788	0.927473314	-0.001238764	0.17189659	-0.000986399	0.556998597	0.000104015	0.122209421	1.56E-05	0.823908021
cg02161115	cg02161115	1	76262373	MSH4	0.263774155	0.004193441	0.271405954	0.004047494	0.196634554	-0.050973019	0.335423017	0.003599038	0.220406888	0.007941502	0.07234865	-0.000277876	0.46279444	2.30E-06	0.991772171
cg02161125	cg02161125	X	41782692	CASK	0.181780287	0.008311724	0.183409016	-0.006152109	0.166238462	-0.125716894	0.147183276	-0.006746033	0.271250164	0.003145365	0.449298659	-0.000193745	0.229178939	-0.000390039	0.006986339
cg02161203	cg02161203	22	50008841		0.664575671	0.001311247	0.665748666	0.001999571	0.355297592	-0.015716825	0.708741177	0.001533117	0.378808307	0.004598278	0.147241255	2.01E-05	0.888874487	0.000370766	0.05427375
cg02161262	cg02161262	2	127865248	BIN1	0.039154601	-0.001870095	0.042719167	0.001060957	0.200061962	0.034659807	0.0085547	0.001255116	0.117591249	-0.001490537	0.197206347	-0.000103318	0.275533127	-0.000121286	0.249396366
cg02161279	cg02161279	13	99086128	FARP1	0.775137093	-0.00086511	0.775952047	0.003893692	0.074909445	0.021588027	0.608714496	0.003530329	0.219596124	0.003711381	0.108285737	-0.000104426	0.422432569	-0.000283539	0.038559668
cg02161292	cg02161292	5	140821687	PCDHGA4;PCDHGA12;PCDHGA11;PCDHGA9;PCDHGA1;PCDHGB1;PCDHGB6;PCDHGB3;PCDHGB7;PCDHGA6;PCDHGA8;PCDHGA10;PCDHGA5;PCDHGB4;PCDHGA3;PCDHGA2;PCDHGB2;PCDHGA7;PCDHGB5	0.214909215	0.005216607	0.202042389	-0.008274394	0.048501239	-0.07616597	0.183274349	-0.006856018	0.114614683	-0.004191473	0.436828983	0.000680506	0.007934077	0.000804713	0.000661931
cg02161380	cg02161380	5	95066722	RHOBTB3	0.906759739	0.000141929	0.907444299	0.000397562	0.649758279	0.003162948	0.851791616	0.000251031	0.779010057	0.000847065	0.485617701	-0.000249537	0.005948447	-0.000225606	0.005697171
cg02161417	cg02161417	7	41743006	INHBA;INHBA-AS1	0.007977033	0.015663271	0.010016327	-0.01106601	0.014117401	-0.14432236	0.077378935	-0.013029759	0.017263317	0.008664834	0.080330891	-0.000689664	0.007363358	-0.000479271	0.069783764
cg02161471	cg02161471	19	1857442	KLF16	0.938965561	0.000129246	0.939192425	-0.001405807	0.245500782	0.002809059	0.904810177	-0.001221819	0.335106729	-0.001614336	0.326759362	5.38E-05	0.617910866	9.22E-05	0.302514457
cg02161478	cg02161478	14	57279669	OTX2OS1	0.158861099	0.010061952	0.163895638	-0.005258621	0.387015886	-0.039683799	0.689564043	-0.003298856	0.517612623	0.002732144	0.754024818	-0.000222302	0.538869427	0.000560889	0.018254351
cg02161503	cg02161503	7	157955692	PTPRN2	0.351960294	-0.004680511	0.353754737	0.008557151	0.01910386	0.059242886	0.396949971	0.008268074	0.054967476	0.004011392	0.335331691	5.02E-05	0.820371146	0.000273069	0.214140244
cg02161531	cg02161531	6	37322835	RNF8	0.266205506	-0.001710827	0.277295707	-0.000696981	0.676098629	0.02787074	0.208165157	2.32E-05	0.979917212	-0.003661347	0.149005554	5.08E-05	0.563814551	1.01E-05	0.922377329
cg02161655	cg02161655	2	219210053	PNKD	0.374908181	-0.002747718	0.376687684	0.001637476	0.458249499	0.03764139	0.382351975	0.002178307	0.351857732	-0.001821141	0.541358677	-0.000339301	0.025493584	-0.000330395	0.041396448
cg02161701	cg02161701	15	90199179	KIF7	0.672155172	0.001316639	0.669224814	0.00153307	0.630356682	-0.026193002	0.544230901	0.002150715	0.498573917	0.00212934	0.602301845	0.000291783	0.131553879	-0.000559065	0.049718663
cg02161716	cg02161716	10	17010450	CUBN	0.066953411	-0.003494962	0.067971986	0.001717991	0.203972027	0.034052548	0.196769383	0.001825598	0.24208973	-0.001983316	0.254421601	-0.00015629	0.332651135	0.001862232	1.06E-05
cg02161737	cg02161737	22	40917443	LOC101927257;MKL1	0.818357464	0.001017544	0.819008555	0.006617182	0.063745496	-0.027599465	0.655822283	0.005558842	0.073126851	0.010125468	0.045937767	0.000350474	0.243489918	0.000357975	0.415432905
cg02161761	cg02161761	8	120868748	DSCC1	0.325358724	0.002763874	0.327980786	-0.002095738	0.585544859	-0.045167819	0.256206895	-0.002608275	0.423764474	-0.000426894	0.932583051	0.000488863	0.006272997	0.0011074	3.66E-08
cg02161782	cg02161782	18	60893207	BCL2	0.396011362	0.001684057	0.400432991	0.002211519	0.19921029	-0.01828758	0.511478194	0.001807566	0.33014549	0.005035026	0.021990467	-0.000893903	3.76E-06	-7.44E-05	0.641367971
cg02161900	cg02161900	10	28035631	MKX	0.347911373	0.001000897	0.349707737	-0.000168009	0.824699481	-0.011604539	0.433729593	-0.000164098	0.874808987	0.000859358	0.245739885	-1.39E-06	0.99253723	0.000220335	0.055961834
cg02161906	cg02161906	16	34586894		0.577802211	0.001558826	0.581588805	-6.28E-05	0.978528141	0.000198035	0.995977931	0.000451176	0.875973435	0.001196152	0.631829189	-0.000254151	0.238884517	-0.000453234	0.044634928
cg02161919	cg02161919	X	19002980	PHKA2	0.194781449	-0.002850808	0.201893394	-0.000219693	0.910186932	0.0470714	0.132693623	-0.000279234	0.876102204	-0.003568372	0.213301944	1.20E-05	0.954162771	-0.000110345	0.459237777
cg02161940	cg02161940	3	16459007	RFTN1	0.102847334	-0.004744767	0.104130824	0.002428904	0.239648692	0.081873788	0.044221643	0.001725915	0.393578177	-0.001044784	0.676383855	-0.000227836	0.177448307	0.000251891	0.167903101
cg02161942	cg02161942	17	41038747	LINC00671	0.596244087	-0.001785184	0.597612509	-0.002354564	0.328640459	-0.012758949	0.785375882	-0.004068283	0.036506818	-0.001101901	0.742207615	0.000322039	0.169462521	0.000603172	0.01320395
cg02162041	cg02162041	17	40550064		0.962576285	0.000130513	0.962942313	0.000965254	0.739543083	0.023743652	0.547067115	0.001546126	0.678430049	-0.000855017	0.742899574	4.59E-05	0.7367679	-3.37E-05	0.859759098
cg02162052	cg02162052	6	34025145	GRM4	0.045792271	-0.004745328	0.049628075	-0.005455784	0.006614293	0.077010634	0.023426174	-0.005243432	0.014076701	-0.009789256	0.000664829	2.93E-05	0.87579194	0.000689176	0.024970119
cg02162069	cg02162069	19	57352134	ZIM2;PEG3;MIMT1	0.313945781	-0.002400986	0.319342537	0.004264794	0.119573725	0.040115018	0.236412693	0.00563721	0.061417231	0.000848567	0.80024006	7.85E-06	0.961688625	0.000192119	0.100450386
cg02162144	cg02162144	14	101618194		7.18E-05	0.008973906	9.01E-05	-0.011617999	3.37E-05	-0.127317939	7.53E-05	-0.012264826	0.0003126	-0.002005937	0.500772893	-2.68E-05	0.902127003	-3.55E-05	0.900118363
cg02162166	cg02162166	3	59035931	C3orf67	0.00080849	-0.001747617	0.001158973	0.000391022	0.598448	0.024601523	0.001120588	0.000659258	0.138107793	-0.002097853	0.042494168	7.87E-06	0.900884848	8.54E-05	0.162519408
cg02162202	cg02162202	13	101240654		0.200315198	-0.001507363	0.201992859	-0.000209646	0.801736669	0.031598778	0.055566014	0.000328991	0.409485731	-0.002787037	0.039801686	-3.43E-05	0.473611162	-6.79E-06	0.923935935
cg02162205	cg02162205	7	12473401		0.33928179	0.006030688	0.344586084	-0.006829354	0.141839786	-0.048268489	0.583758979	-0.006475084	0.222200604	-0.00131375	0.819678762	-6.23E-05	0.683228432	0.000434377	0.153834841
cg02162286	cg02162286	5	5887361		0.285416516	-0.003622524	0.290530009	0.007892341	0.001711443	0.041366879	0.382516519	0.008354859	0.002989772	0.003571501	0.280452231	-0.0004035	0.090293838	0.000374199	0.21130848
cg02162324	cg02162324	16	67196462	HSF4;FBXL8	0.029764507	-0.008458404	0.033199883	0.003153055	0.268390357	0.132105205	0.017338901	0.004535883	0.130618894	-0.007772247	0.039046881	-0.00021614	0.295467425	0.000604126	0.108406153
cg02162339	cg02162339	2	242648711	ING5	0.59532368	0.001365582	0.600840353	0.002970275	0.299178793	-0.006334401	0.861919243	0.002760288	0.405164661	0.00267388	0.320317336	-0.000283246	0.389627863	-0.000123393	0.299077156
cg02162346	cg02162346	2	232769232		0.554572567	0.001372495	0.556047514	0.002561199	0.125079642	-0.02502647	0.439181765	0.002365688	0.217044558	0.004066525	0.049936314	-6.49E-05	0.596930139	-0.000158213	0.309118996
cg02162412	cg02162412	5	74632926	HMGCR	0.392940793	0.001554103	0.264166556	-0.001691181	0.161807554	-0.026417875	0.178444033	-0.001542101	0.160669457	-0.00063265	0.673427512	-4.01E-05	0.399074737	2.36E-05	0.566467566
cg02162418	cg02162418	20	5762846	C20orf196	0.490664058	-0.002685601	0.495180875	-0.00617044	0.160922441	0.037663209	0.494530273	-0.006206511	0.196202347	-0.010789042	0.059454809	-0.000186907	0.717797297	0.000552274	0.270660081
cg02162421	cg02162421	1	77683411	PIGK	0.984245372	-5.03E-05	0.984396069	0.002240314	0.228514285	-0.006316413	0.859564935	0.002301091	0.087567058	0.002207068	0.457085691	1.16E-05	0.924897433	-0.000377773	0.022877068
cg02162443	cg02162443	20	19687393	SLC24A3	0.093968035	-0.005094116	0.095194272	0.004087215	0.060378495	0.061066558	0.148017522	0.004583693	0.024465996	-0.001902625	0.542572431	-6.21E-05	0.629234979	0.000361141	0.660830734
cg02162453	cg02162453	6	44099650	TMEM63B	0.610647798	0.00133956	0.612744296	-0.001756975	0.380836226	-0.016047909	0.66212638	-0.001945806	0.311787846	-8.13E-05	0.977056632	3.55E-05	0.86210657	-0.000158535	0.631242417
cg02162462	cg02162462	2	42795925	MTA3	0.386110309	0.000600661	0.385512317	8.88E-05	0.866628455	-0.00683397	0.476542633	0.000257152	0.691510244	0.000203419	0.712579193	7.47E-05	0.060794037	-1.51E-05	0.657556481
cg02162534	cg02162534	10	133956875	JAKMIP3	0.19426158	0.004162437	0.195367336	-0.005601691	0.170573629	-0.051632128	0.25066173	-0.003634085	0.431435794	-0.001219763	0.791961114	-0.00088557	9.75E-05	-0.000465685	0.078924801
cg02162544	cg02162544	10	72163814	EIF4EBP2	0.300130334	0.001429176	0.298123132	-0.001314527	0.201228941	-0.012767529	0.499764105	-0.001293986	0.259314977	-7.03E-05	0.955487739	-0.000133042	0.140927613	-0.000113696	0.109263328
cg02162556	cg02162556	20	55685778		0.15060181	-0.001059236	0.13052312	0.00174991	0.059666317	0.015982001	0.105173778	0.001307737	0.025763984	0.001686728	0.171040811	-5.69E-05	0.318874376	1.08E-05	0.85037461
cg02162578	cg02162578	11	114069892	ZBTB16	0.399901188	0.002704992	0.432985797	0.003198824	0.207299375	-0.03503572	0.461417967	0.003059463	0.104966453	0.006889522	0.068652317	-7.68E-05	0.714815354	0.000313296	0.139100828
cg02162605	cg02162605	2	242814097	C2orf85	0.568616548	0.001782864	0.571589321	-0.000543607	0.864073698	-0.008500085	0.84674732	-0.000284387	0.94289628	0.000370529	0.919116929	-8.26E-05	0.612286207	-0.000285943	0.128596594
cg02162745	cg02162745	6	7427274		0.663556097	-0.001048137	0.66612752	-0.000113577	0.951346269	0.015635898	0.643273287	0.000191663	0.919979894	-0.002425608	0.31805679	-9.96E-05	0.532776723	-0.000187136	0.382698454
cg02162786	cg02162786	5	168027107		0.15963072	0.002378886	0.16118713	4.65E-05	0.969066023	-0.035433562	0.132683172	-0.000363419	0.760201132	0.003133944	0.069603118	-4.13E-05	0.689134196	-0.000172874	0.097227639
cg02162815	cg02162815	14	89305821	TTC8	0.174472077	-0.001920871	0.178847948	0.000582748	0.622985462	0.023918467	0.228003001	0.000760812	0.576597389	-0.001727369	0.245706471	-0.0002138	0.03400572	-0.000219044	0.067251949
cg02162880	cg02162880	6	10419846	TFAP2A	0.328772174	-0.001313484	0.338891834	-0.000457633	0.732670452	0.025084799	0.196025122	-2.77E-05	0.971823464	-0.002903353	0.151131906	0.000404041	0.000162799	4.20E-05	0.616950399
cg02162886	cg02162886	14	61114145	SIX1	0.034256111	-0.001534381	0.034926992	0.000471997	0.354870183	0.032001539	0.001869042	0.000427438	0.385884299	-0.001050399	0.155161385	4.26E-05	0.652828081	8.51E-05	0.366384143
cg02162897	cg02162897	2	38300537	CYP1B1	0.212777177	-0.003726933	0.220122721	0.004950697	0.177351733	0.085635953	0.04892504	0.005911189	0.101238263	-0.000978936	0.841791673	-0.000195888	0.478200311	0.001277411	5.58E-07
cg02162900	cg02162900	3	158918327	IQCJ;IQCJ-SCHIP1	0.997480806	9.69E-06	0.997498368	-0.003361851	0.393519169	-0.005970308	0.89046869	-0.004038875	0.374582045	-0.002693534	0.594909685	0.000142941	0.571446129	0.000123898	0.741838041
cg02162901	cg02162901	20	45809046	EYA2	0.078944182	0.002579275	0.080341509	-7.88E-05	0.946569475	-0.025174598	0.214139011	-0.000253243	0.818620613	0.003174357	0.05113911	-0.000137415	0.292823892	-9.17E-05	0.32238157
cg02162950	cg02162950	13	73355953	DIS3;PIBF1	0.920250311	6.09E-05	0.92054633	-0.00016398	0.705666476	-0.000480965	0.954679991	-3.95E-05	0.924587257	-0.000359376	0.557920814	4.01E-05	0.272935925	-1.96E-05	0.579445776
cg02162979	cg02162979	11	122740617	CRTAM	0.475268265	-0.003760471	0.478804778	0.009337225	0.05023165	0.077115249	0.299893597	0.008798809	0.132007852	0.00622	0.254494633	-0.00024168	0.220307949	0.000164866	0.519457667
cg02163025	cg02163025	4	90722285	SNCA	0.873696445	-0.000477604	0.874855818	0.005782819	0.077323884	0.014692461	0.729426515	0.006346914	0.053009046	0.006685309	0.096593354	-0.000490982	0.017703087	-0.000302774	0.24459257
cg02163039	cg02163039	11	46143987	PHF21A	0.255517358	-0.000831842	0.268515315	0.000345571	0.620561946	0.013307721	0.206917397	0.000699105	0.042194903	-0.000944922	0.395966169	0.000137982	0.022372334	-1.49E-05	0.803246203
cg02163112	cg02163112	14	64945997	ZBTB25	0.205028662	0.003538046	0.206717236	-0.000968587	0.625025805	-0.061116712	0.116856854	-0.000454203	0.832826765	0.001460418	0.570441048	0.000218146	0.160239112	-0.000298973	0.01793809
cg02163215	cg02163215	22	45996347	FBLN1	0.331046412	0.001182279	0.337018908	-0.000317894	0.815717526	-0.014771883	0.390832986	-0.0003789	0.784655506	0.001679623	0.335253254	-4.56E-05	0.588407049	4.10E-05	0.682504997
cg02163259	cg02163259	20	22666022		0.048970989	-0.007597584	0.047799853	0.002081193	0.509596754	0.104177113	0.050980689	0.001106328	0.717909321	-0.005560742	0.183160895	0.000462153	0.009827205	-0.000234565	0.36186976
cg02163303	cg02163303	14	95157685		0.407749574	-0.002309779	0.404282258	0.002229936	0.383484106	0.017418772	0.651009953	0.001966598	0.371593564	0.001058549	0.778846871	-0.000424144	0.004970811	0.000129496	0.355264038
cg02163322	cg02163322	4	1017759	FGFRL1	0.965319035	-0.000146542	0.965448114	0.003490661	0.149803005	0.00119702	0.979638225	0.004002784	0.149777035	0.002771462	0.365878599	-0.000365339	0.063676774	3.10E-05	0.833915666
cg02163378	cg02163378	14	57341666	OTX2OS1	0.85678549	-0.000604791	0.857735259	0.001694888	0.527119109	0.012634354	0.787816541	0.001562102	0.59756096	0.00126595	0.711630393	-0.000285181	0.056264127	5.24E-05	0.866155752
cg02163400	cg02163400	17	883084	NXN	0.320253195	0.001228047	0.322773632	-0.000285973	0.798312938	-0.015561978	0.368604274	0.000232357	0.853406227	0.000189371	0.889868696	4.94E-06	0.936380456	9.98E-06	0.877998168
cg02163443	cg02163443	14	101907123		0.001125584	0.029119125	0.001173984	-0.022299497	0.000510708	-0.141041239	0.240404322	-0.022119757	0.007732671	0.00698258	0.316891614	0.000573642	0.050453009	0.000371654	0.09120482
cg02163486	cg02163486	19	4008018	PIAS4	0.458144873	0.001541475	0.439090253	-0.004029793	0.03220488	-0.01869592	0.500134934	-0.00358607	0.044973889	-0.003919431	0.094819091	3.83E-05	0.641197968	-2.91E-05	0.763840131
cg02163540	cg02163540	12	132569020	EP400NL	0.147022943	-0.003279248	0.148530607	0.000748882	0.640211293	0.051052574	0.105427148	0.000928884	0.492881564	-0.003066384	0.211845307	-7.47E-05	0.481029542	-7.01E-05	0.46553673
cg02163672	cg02163672	4	160377226		0.42377329	-0.004348577	0.421764117	0.005332009	0.198991156	0.04221823	0.572968246	0.005632187	0.245100301	0.000639477	0.895546898	-0.000362119	0.071033852	0.000122762	0.491253459
cg02163778	cg02163778	17	59893520	BRIP1	0.827864539	-0.000131917	0.828978045	-0.001691994	0.004254246	0.01427648	0.101360987	-0.001663128	0.014661178	-0.001579843	0.031252926	0.000496603	0.014709338	-7.67E-05	0.866266928
cg02163846	cg02163846	9	139776005		0.673678277	0.001795937	0.618346661	-0.002882286	0.30780132	-0.009208846	0.851563622	-0.002645699	0.137671992	-0.002340694	0.581491542	7.16E-06	0.952614788	-0.000108994	0.61107289
cg02163853	cg02163853	6	170265152		0.959426441	0.000175675	0.95952682	0.003848276	0.287661323	0.008679499	0.857801005	0.00364917	0.359571764	0.004173314	0.334733913	-0.000236111	0.112371777	-0.00023591	0.099273367
cg02163870	cg02163870	1	181225043		0.728876243	-0.000794327	0.730949779	0.002312001	0.228560828	-0.020793897	0.518953865	0.002131439	0.18556974	0.001803192	0.538273934	-0.000329264	0.000993345	0.000200067	0.30561129
cg02163937	cg02163937	10	126432368	FAM53B	0.639124589	0.00031026	0.64204413	0.000297688	0.528755931	0.00287421	0.755797942	0.000269314	0.50171056	0.000680505	0.349774537	-3.94E-05	0.524681386	-0.000125025	0.010541257
cg02163943	cg02163943	20	42217859		0.274445472	-0.002053003	0.276234051	0.000455372	0.733026603	0.027210812	0.297723593	0.000523725	0.618459385	-0.001728862	0.413804581	6.95E-05	0.466193617	-5.07E-05	0.694926126
cg02164004	cg02164004	6	166882868	RPS6KA2	0.991550705	-2.84E-05	0.991608144	0.000962303	0.643975059	0.009351963	0.803367347	0.000952819	0.718757336	0.001108697	0.632794618	0.000184024	0.447634377	-0.000328883	0.601492205
cg02164046	cg02164046	3	187388148	SST	0.576986885	0.000263116	0.579782134	-0.000289821	0.418159038	-0.000684259	0.917260413	-0.00038189	0.293079542	0.000149352	0.760844185	0.000420662	0.000706372	0.000446247	0.000547451
cg02164088	cg02164088	11	45928937	C11orf94	0.01470184	0.010552463	0.016260874	-0.027083598	5.02E-09	-0.168701672	0.006530877	-0.027346835	2.03E-07	-0.016239705	0.004138971	6.70E-05	0.621005803	5.95E-05	0.924027604
cg02164110	cg02164110	6	31129244	TCF19	0.645591015	0.000819813	0.649042479	0.001703932	0.270485374	-0.013990728	0.577646913	0.001924345	0.199688517	0.002936731	0.172123116	-9.18E-05	0.480082842	-5.32E-05	0.658227999
cg02164140	cg02164140	13	28286715		0.356937697	-0.002815744	0.346036008	0.003927743	0.196637008	0.034265291	0.41135724	0.003358529	0.342795418	0.003444019	0.346932182	-0.000577721	0.218707997	-0.000714914	0.007455404
cg02164153	cg02164153	5	172068145	NEURL1B	0.626992564	0.000429445	0.62827597	-0.000371463	0.555951907	-0.001788322	0.884283888	-0.000235345	0.661357284	-0.000172002	0.856797301	-8.81E-05	0.071889181	-1.46E-05	0.664094468
cg02164225	cg02164225	2	176977773		0.858522433	-0.000223544	0.859457578	-0.001381791	0.156600171	0.004732228	0.787419064	-0.001243201	0.091269839	-0.001718862	0.261828105	0.000229477	0.002224381	0.00010413	0.220560448
cg02164247	cg02164247	12	45731181	ANO6	0.862121627	0.000365362	0.862629988	0.003906153	0.011092629	0.001582906	0.956874514	0.004025111	0.029696092	0.004154673	0.025346493	0.000459963	0.001010517	-0.000243653	0.018715462
cg02164262	cg02164262	22	44920214		0.470138153	0.008489749	0.471792139	0.003689932	0.659587198	0.06700363	0.681684437	0.003250737	0.790514077	0.01302536	0.059835221	0.000176432	0.421903328	0.001147098	0.011559549
cg02164266	cg02164266	18	5073108		0.857001624	-0.000505493	0.858208251	0.011214267	0.000505516	0.015180126	0.701755438	0.012208907	0.001303608	0.008799731	0.017008556	-0.000480843	0.047266645	0.000284088	0.368688863
cg02164386	cg02164386	17	42925536	HIGD1B	0.758604642	0.000580317	0.760337476	-0.001084286	0.48942225	0.00078603	0.976311614	-0.000892418	0.647426271	-0.000733029	0.682307038	8.25E-05	0.590734817	-4.24E-05	0.801091377
cg02164420	cg02164420	1	33796976	PHC2	0.707065799	0.000808841	0.708106453	0.000597309	0.697334999	-0.013596804	0.649933001	0.000260412	0.773239337	0.002222092	0.37586532	-0.000614761	1.03E-05	-0.000123394	0.352002254
cg02164421	cg02164421	16	1840005		0.829021112	0.000552533	0.829648061	0.002167868	0.237414814	-0.017384244	0.625608107	0.002023332	0.277083662	0.003134662	0.22426429	-0.000165845	0.335448218	1.93E-05	0.897505086
cg02164442	cg02164442	16	31405101	ITGAD	0.144794745	-0.003017063	0.151150033	-0.000334752	0.900669095	0.03920573	0.182444657	0.001057638	0.649225616	-0.002572398	0.497150429	-0.000245129	0.230858197	0.000383865	0.07792381
cg02164462	cg02164462	16	57769538	KATNB1	0.900387545	-0.000265708	0.900661059	-0.002415383	0.131880409	0.002640827	0.928782493	-0.002252242	0.171966311	-0.003246956	0.117073394	0.000242778	0.01715655	0.000154551	0.106130616
cg02164492	cg02164492	11	46414469		0.708851893	0.000489864	0.706952976	-0.002811753	0.182021162	-0.012793354	0.486282936	-0.001780694	0.215623892	-0.003807305	0.155203323	0.000154037	0.182286961	-3.05E-05	0.722485903
cg02164516	cg02164516	15	41576100	LOC729082	0.059962981	-0.002337823	0.065747136	0.001088838	0.215639832	0.040417438	0.023656045	0.001343484	0.173552859	-0.00172813	0.131254833	5.84E-05	0.336776071	-7.88E-05	0.178129985
cg02164556	cg02164556	1	152201558		0.021857873	-0.00586046	0.02160624	0.002722473	0.333664001	0.085447198	0.017078252	0.00386541	0.25681271	-0.002286103	0.487019279	-0.000168037	0.518814078	0.000518668	0.019170104
cg02164561	cg02164561	7	8215977	ICA1	0.763872034	-0.000477776	0.764725345	0.001545301	0.176123297	0.003281643	0.882097932	0.001625436	0.155006257	0.000991415	0.54292949	-7.81E-05	0.73070738	0.000143833	0.872640333
cg02164615	cg02164615	16	17727321		8.04E-08	0.037105054	9.03E-07	-0.03442035	1.33E-10	-0.298130831	0.001189026	-0.034138984	1.01E-07	0.003867136	0.501904344	0.000434414	0.093830281	-0.000273843	0.614476404
cg02164627	cg02164627	1	206972208	IL19	0.426543167	-0.003463566	0.428266206	0.000735266	0.812603664	0.049312728	0.415984197	0.000406885	0.852493258	-0.002141398	0.669351725	-4.80E-05	0.689736393	-4.97E-06	0.96074335
cg02164741	cg02164741	17	77537018		0.001213377	-0.01205502	0.001410232	0.01000176	0.00034341	0.176167092	0.000829085	0.009601424	0.001915496	-0.000866008	0.803172162	-0.00022667	0.389872135	0.000499056	0.173256343
cg02165095	cg02165095	10	17428870	ST8SIA6	0.992490993	1.80E-05	0.992518958	-0.001721772	0.208674083	-0.000587097	0.982358331	-0.001867288	0.206106957	-0.001447114	0.397092361	0.000103668	0.247641745	0.000309138	0.06243127
cg02165099	cg02165099	14	86000285	FLRT2	0.810175135	0.000164229	0.811412246	0.000518261	0.291307916	0.004317817	0.651192121	0.000408869	0.381158715	0.00090732	0.203251327	4.40E-06	0.90741927	4.33E-05	0.403861175
cg02165158	cg02165158	X	132425751		0.832694643	-0.000444779	0.830829711	0.0007956	0.698909611	0.018540746	0.525314845	0.000738348	0.737276342	0.001955822	0.452430344	0.000112873	0.508603956	0.000301149	0.083665346
cg02165227	cg02165227	16	68450100	SMPD3	0.85104507	0.000865665	0.855721432	0.000775981	0.824788445	-0.02195197	0.740214072	-0.00035736	0.903363427	0.003977637	0.437156834	-0.000202972	0.281598637	1.39E-06	0.991379964
cg02165301	cg02165301	17	1174666		0.321993363	-0.003841568	0.323796588	-0.00098054	0.722284757	0.077069055	0.154980015	9.97E-05	0.967560876	-0.007177236	0.066141734	-0.000336613	0.112742362	0.000239191	0.268896262
cg02165323	cg02165323	12	560257		0.737732023	-0.000860857	0.738672875	0.004670761	0.012833809	0.00676115	0.850056576	0.004110497	0.100808706	0.004847274	0.010830318	-0.000455902	0.00053718	-0.000199505	0.061776404
cg02165330	cg02165330	11	124542984	SIAE;SPA17	0.153503047	-0.006077173	0.155036499	0.004696229	0.122670903	0.080573257	0.173599046	0.00448023	0.213863975	-0.001359474	0.70507381	0.000211887	0.287916978	-0.001117654	0.000333081
cg02165355	cg02165355	5	178368071	ZNF454	0.338543845	0.001780898	0.340343794	-0.002899663	0.031293232	-0.019947738	0.440556658	-0.002819373	0.02837846	-0.00150943	0.404523333	0.000103633	0.186353697	1.00E-04	0.38503307
cg02165443	cg02165443	8	66754281	PDE7A	0.817379726	-6.60E-05	0.818047869	0.000262659	0.200393508	0.002690774	0.499301588	0.000265512	0.260760374	0.000201461	0.443527983	-1.98E-06	0.937171733	-1.54E-05	0.426679095
cg02165500	cg02165500	12	48378581	COL2A1	0.217055176	0.002750404	0.225877504	0.002601662	0.138984276	-0.039840634	0.207216437	0.001717252	0.266893465	0.007018051	0.007453194	-0.000265573	0.099119733	-0.000211136	0.158440115
cg02165526	cg02165526	1	201478358		0.782165341	-0.000614632	0.785620425	0.001438701	0.379997774	0.025040109	0.428409709	0.001697112	0.434034767	0.00041099	0.806313364	-4.84E-05	0.676284099	-0.000219674	0.017400577
cg02165555	cg02165555	22	20925850	MED15	0.6343835	0.001588905	0.635645732	0.001741985	0.465474428	-0.030523176	0.511826592	0.0017554	0.406909827	0.003595358	0.300452528	-3.51E-05	0.839150359	-0.00011302	0.462472618
cg02165556	cg02165556	4	121684361	PRDM5	0.989134522	-4.86E-05	0.989169619	0.003296158	0.37835232	0.021974367	0.661543361	0.003607843	0.334963621	0.004638527	0.309137387	2.91E-05	0.867355542	0.00021079	0.282950748
cg02165692	cg02165692	2	30142586	ALK	0.362840365	0.003035366	0.366584457	-0.003608088	0.17603674	-0.009815814	0.832674133	-0.003032944	0.287743618	-0.002432963	0.482153597	-6.26E-05	0.721262655	1.59E-05	0.960279211
cg02165693	cg02165693	11	63177356	SLC22A9	0.921088626	0.000275075	0.921381553	0.001542717	0.43722058	-0.012304341	0.750243159	0.001573827	0.316728658	0.00214162	0.480553014	-0.000178863	0.201216925	-1.48E-05	0.894304014
cg02165713	cg02165713	22	37447630	KCTD17	0.774781515	0.000531557	0.775597685	-0.001785743	0.180734249	-0.00297597	0.908330982	-0.001453995	0.207984316	-0.001995	0.280614115	7.03E-05	0.336332902	-3.46E-05	0.660887767
cg02165720	cg02165720	X	47004051	NDUFB11;RBM10	0.778955243	-0.000609577	0.780636849	0.001042239	0.57215338	-0.003351978	0.91242627	0.001244051	0.448503247	0.000873962	0.739323613	-6.72E-06	0.954161724	-1.99E-06	0.98368889
cg02165799	cg02165799	20	61885850	NKAIN4;FLJ16779	0.506432792	-0.001865525	0.512980972	-0.00307595	0.171838677	0.051815257	0.197561136	-0.002536563	0.180289033	-0.005625617	0.097759469	-0.0002276	0.24938806	-0.000469651	0.003869478
cg02165801	cg02165801	1	228744111		0.7117493	0.000795059	0.713729527	0.00165728	0.412772154	-0.012377526	0.682584776	0.001351932	0.587826612	0.004593936	0.041008596	0.000320005	0.204037725	-0.000147515	0.413581411
cg02165828	cg02165828	1	180105740		1.31E-08	0.039157189	1.47E-08	-0.035153667	1.35E-11	-0.366956948	4.64E-05	-0.034795659	1.07E-09	0.003492319	0.589040206	1.08E-05	0.963007197	-5.75E-06	0.957550192
cg02165898	cg02165898	19	42740862	GSK3A	0.374757242	0.004158066	0.379126547	0.005101729	0.141936549	-0.063877639	0.33068982	0.004515174	0.050745695	0.010042952	0.076336404	-0.000215821	0.346413367	-0.000327322	0.208143261
cg02165978	cg02165978	17	56296710	MKS1	0.723158465	0.000158003	0.723702114	-8.95E-05	0.781487097	-0.001929373	0.755550805	-2.31E-05	0.949565163	-0.000119858	0.752646797	1.02E-06	0.967199453	-4.11E-05	0.16962088
cg02166021	cg02166021	3	125770699	SLC41A3	0.604893344	0.00089127	0.602421418	-0.000448393	0.739905202	-0.009638305	0.685103906	-0.000344348	0.78172371	0.000551787	0.773633728	-9.71E-06	0.93298436	-5.99E-05	0.542190196
cg02166179	cg02166179	19	20010348	ZNF93	0.786880493	0.000713795	0.788954132	0.002575013	0.447249167	-0.015259241	0.68357599	0.002363421	0.51839175	0.002466623	0.511932055	-6.86E-05	0.704620464	0.000226678	0.247667777
cg02166236	cg02166236	16	67988916	SLC12A4	0.978317176	-8.26E-05	0.978471443	-0.003938385	0.355276101	0.008762809	0.838421041	-0.004564299	0.329201212	-0.003517017	0.543394563	-0.00015798	0.186235078	-0.000133388	0.365439053
cg02166248	cg02166248	17	75349859	Sep-09	0.894790088	0.000340953	0.895179642	0.001828737	0.321934423	-0.012685003	0.723770805	0.002099023	0.27605911	0.001399962	0.567200978	6.03E-05	0.77671532	0.00017332	0.296502139
cg02166290	cg02166290	11	74138810		0.91306813	-0.000213183	0.913925896	-0.001089618	0.721625674	0.007748041	0.77993939	-0.001137537	0.498602954	-0.003649501	0.382596935	0.000320703	0.046840467	-0.000104985	0.502862097
cg02166313	cg02166313	14	96968050	PAPOLA	0.025515137	-0.001883242	0.026064683	0.001732043	0.00444561	0.024981442	0.03297284	0.001781017	0.012504593	-0.000230714	0.754040572	0.000259053	0.00297621	0.000132105	0.148798717
cg02166322	cg02166322	X	37430711	LANCL3	0.597957798	0.001059545	0.598488048	-0.003595548	0.14219957	-0.013156091	0.640697442	-0.003431336	0.102102294	-0.00044192	0.88865629	0.000321309	0.014105926	0.000287659	0.009846024
cg02166351	cg02166351	20	44270867		0.873589505	-0.000514857	0.874056338	0.005006318	0.033049555	0.012428774	0.782589055	0.005494762	0.008165061	0.003853974	0.264900477	0.000166734	0.432885907	1.50E-05	0.923254176
cg02166382	cg02166382	4	88496363		0.16241953	0.002981929	0.161866125	-0.004626918	0.008143405	-0.035382674	0.231006684	-0.004685156	0.043392591	-0.001470547	0.409180171	-0.000169125	0.498617034	5.03E-06	0.987071873
cg02166437	cg02166437	8	70023865		0.533747736	-0.001681054	0.535271744	0.003678829	0.059311467	0.029832131	0.427860712	0.004086082	0.086498686	0.001456206	0.500426033	-1.22E-05	0.923867711	-3.80E-05	0.795266722
cg02166450	cg02166450	13	112712795		0.000184853	-0.018724033	0.00034212	0.018548832	0.001146761	0.176197855	0.010519353	0.01820741	0.001131326	-0.003308021	0.650674137	0.0006144	0.005127283	-0.00050861	0.204823194
cg02166473	cg02166473	14	76117456	C14orf1	0.701073693	0.000726024	0.702133449	-6.36E-05	0.962408511	-0.006337457	0.809653493	-0.000334105	0.820019565	0.001345307	0.437517064	1.16E-05	0.915775103	-0.000162676	0.148103811
cg02166486	cg02166486	10	100381592	HPSE2	0.031377032	0.006730589	0.034789191	-0.000770844	0.830758143	-0.081655859	0.064792161	-0.001753772	0.679841681	0.007082499	0.07187748	0.001021356	2.83E-07	-5.78E-05	0.911877411
cg02166532	cg02166532	11	2159853	INS-IGF2;IGF2	0.795221173	-0.00054397	0.794486455	-0.002060132	0.168131276	0.011103353	0.701421444	-0.001762066	0.190515965	-0.003318326	0.113936083	0.000202488	0.06256115	0.000142537	0.157607974
cg02166725	cg02166725	7	77126994		0.192286072	-0.004975033	0.179800753	0.00896164	0.066107183	0.080759867	0.122648213	0.007941591	0.123382852	0.008409757	0.138588467	-0.000355187	0.178160477	-1.31E-05	0.955136382
cg02166732	cg02166732	2	238064854		0.720306944	-0.000845807	0.721508924	0.003490429	0.121101276	0.00139219	0.966455322	0.002962375	0.232874466	0.002534835	0.362820595	-6.95E-05	0.769367029	-0.000273193	0.455690202
cg02166782	cg02166782	17	7591564	TP53;WRAP53	0.908498177	0.00012885	0.908837458	-0.000104805	0.89576303	0.001930155	0.901536472	-2.33E-05	0.969892273	-0.000100887	0.935559109	-1.22E-05	0.888273847	-4.37E-06	0.931831253
cg02166787	cg02166787	12	53644313	MFSD5	0.918732268	0.000162066	0.919316429	-8.01E-06	0.99511337	0.002396222	0.914324177	-0.00030843	0.828870378	0.000705284	0.678447797	-2.13E-06	0.987388517	-0.000201179	0.066168005
cg02166817	cg02166817	17	76508348	DNAH17	0.552317449	0.002407292	0.555764053	-0.00563666	0.078879129	0.01727775	0.760550287	-0.005440778	0.216918555	-0.003214632	0.283962416	-0.000154938	0.163899299	0.000133819	0.470421391
cg02166842	cg02166842	7	55179471	EGFR	0.121276918	-0.005607164	0.120460773	-0.016645474	0.000221513	0.110846598	0.031997865	-0.015101521	0.005164588	-0.024889997	2.79E-07	0.00063838	0.01730924	0.000534081	0.053171043
cg02166888	cg02166888	8	144409668	TOP1MT	0.428526292	0.001145957	0.434362888	0.002914898	0.30111452	-0.02397166	0.248315031	0.000104426	0.904627705	0.005988393	0.122825149	7.60E-06	0.953801072	-0.000114304	0.564434815
cg02166911	cg02166911	1	54792230	SSBP3	0.038415295	0.013094891	0.039138625	-0.004420342	0.321353892	-0.059037875	0.496211571	-0.005546659	0.245635079	0.010630346	0.084576829	-0.000743665	0.002813866	-0.000708329	0.39710475
cg02166912	cg02166912	17	73179947	SUMO2	0.745883357	0.000615214	0.745018046	0.001484434	0.297545915	-0.008513677	0.745856372	0.001211048	0.31882906	0.002453627	0.254768689	-0.000235342	0.266476042	-0.000271498	0.013544527
cg02166927	cg02166927	17	18761443	PRPSAP2	0.979258208	-7.91E-06	0.979351433	-0.000179375	0.516059045	0.00224007	0.600205932	-0.000207912	0.534736269	-0.000228105	0.487922884	4.29E-05	0.159607114	-5.79E-05	0.017291727
cg02166981	cg02166981	1	215178907	KCNK2	0.532554572	-0.001888843	0.536244126	-0.000596328	0.818374254	0.005409752	0.898483203	-0.00152257	0.557249301	-0.001770151	0.613664291	0.000109602	0.513587516	-3.43E-05	0.874236893
cg02167020	cg02167020	10	102899949		0.666725477	0.000657144	0.667891958	-0.001601558	0.14424313	-0.007350098	0.729177236	-0.001334554	0.177351585	-0.001550961	0.309597995	0.000107218	0.15747138	0.000104429	0.2502362
cg02167021	cg02167021	3	121379791	HCLS1	0.121097553	-0.006241302	0.122484859	0.005485048	0.057369571	0.070415805	0.207448563	0.005467664	0.134412861	-0.000699809	0.830437763	0.000582639	0.009381245	0.000134552	0.884309155
cg02167055	cg02167055	16	89019403	CBFA2T3	0.977129545	-5.64E-05	0.977114481	-0.00296939	0.085111405	-0.004374568	0.873286136	-0.002684162	0.122095671	-0.003460089	0.140213	-1.40E-05	0.842004109	0.000110944	0.620337489
cg02167097	cg02167097	19	34791424	KIAA0355	0.614577438	-0.001328245	0.614300467	0.003358414	0.083801181	0.011247649	0.758122361	0.003033596	0.153682314	0.002665519	0.287502421	-0.000131605	0.332984196	-0.000209592	0.403866145
cg02167149	cg02167149	8	10683167	MIR1322;PINX1	0.134065782	-0.004584614	0.140033962	0.003398855	0.207529694	0.085618783	0.050877425	0.003423305	0.175838675	-0.000557256	0.884042164	0.000372497	0.107438184	0.000535768	0.005776578
cg02167156	cg02167156	5	134208021	TXNDC15	0.717951155	0.000542966	0.719192596	0.001935283	0.080729213	-0.013737825	0.512797884	0.001846341	0.146659731	0.002829675	0.03798261	-0.000251429	0.006069483	-0.000257122	0.001349089
cg02167190	cg02167190	17	35872723	DUSP14	0.011375897	0.029388684	0.014111909	-0.022496074	0.00774185	-0.150728946	0.343249583	-0.023321407	0.020229295	0.008769651	0.399831124	-0.000270056	0.084777872	-0.000290569	0.080948161
cg02167193	cg02167193	6	30688035	TUBB	0.503087321	-0.00105682	0.510464492	-0.001129934	0.48509282	0.026236103	0.248095361	-0.001463763	0.042045075	-0.000739095	0.765089445	3.83E-05	0.527047471	2.51E-06	0.965444331
cg02167195	cg02167195	3	170979534	TNIK	0.930358934	0.000459973	0.930617637	0.005283377	0.162538418	-0.00878926	0.904483273	0.004790902	0.248195671	0.006811131	0.143542731	-0.000186219	0.401721681	-0.000382206	0.026207182
cg02167201	cg02167201	10	105209452	CALHM2	0.630108109	0.00187477	0.631382623	-0.000970331	0.726743263	-0.022817348	0.673557295	-0.000735013	0.79905779	0.001162801	0.749944511	-0.000423464	0.016145839	0.00017933	0.307836857
cg02167203	cg02167203	6	41068553	NFYA;LOC221442	0.780400988	-0.001410929	0.782178192	0.004077316	0.364847139	0.016313566	0.818630373	0.004738422	0.315672058	-0.001997943	0.72719259	0.000435046	0.01306278	0.000560272	0.076902791
cg02167303	cg02167303	2	167095947	LOC101929680;SCN9A	0.348152341	-0.005447413	0.349948597	0.008556715	0.041366007	0.083832913	0.299848969	0.009074363	0.086594247	0.002528959	0.528401047	0.000305764	0.106302685	-2.98E-05	0.917806031
cg02167313	cg02167313	3	51534207	VPRBP	0.615470949	-0.000177127	0.618409528	0.000203259	0.678217586	0.000598723	0.904360169	0.000336987	0.558551303	-0.000245619	0.679776157	7.54E-06	0.849614292	-3.76E-05	0.384266805
cg02167316	cg02167316	1	3631943	TP73	0.118865549	-0.006029683	0.120241077	0.006684265	0.016722795	0.088520957	0.100271632	0.006828429	0.062667494	0.000614998	0.82877157	-0.000120153	0.363228264	0.000102449	0.462723477
cg02167322	cg02167322	17	6815932		0.727834166	-0.000826144	0.729864785	-0.00028627	0.903975274	0.010234008	0.7595612	-0.000614672	0.81133217	-0.000996273	0.729778031	0.000118527	0.507080196	-4.21E-05	0.956975561
cg02167438	cg02167438	20	9819697	PAK7	0.446933913	0.000563695	0.445923371	-0.000193105	0.783157452	-0.008378434	0.417561595	-9.14E-05	0.901305084	-3.31E-05	0.97147292	9.43E-05	0.106791115	5.44E-05	0.555778946
cg02167456	cg02167456	X	147800736	AFF2	0.36808128	-0.004038124	0.368979403	0.011146849	0.013847879	0.054818276	0.382648707	0.010524026	0.052622898	0.009832616	0.052397128	2.71E-05	0.950106687	0.000258687	0.39507706
cg02167476	cg02167476	9	131667728	LRRC8A	0.081974032	-0.005566325	0.083114846	0.003068085	0.177134485	0.069530588	0.117675772	0.002325566	0.379939075	-0.001254257	0.651800632	-0.00045827	0.008539732	-0.000774639	0.078337509
cg02167518	cg02167518	4	123539699	IL21-AS1;IL21	0.426722901	-0.002398196	0.432703146	0.004820287	0.029266562	0.02507824	0.55290486	0.004149173	0.068242875	0.003599072	0.2360227	-0.000213139	0.45071386	0.000312746	0.09295217
cg02167606	cg02167606	8	120995131	DEPTOR	0.189643186	-0.004012567	0.193508862	-0.025214543	4.96E-10	0.040755157	0.342219867	-0.026157036	1.52E-07	-0.028244549	6.79E-08	-0.000719971	1.62E-05	0.000131543	0.152461257
cg02167613	cg02167613	22	46926912	CELSR1	0.000125136	0.028810538	0.000164241	-0.036384247	4.35E-06	-0.375493082	0.000368523	-0.035336224	0.000274693	-0.008971861	0.287635272	-0.000185236	0.446688011	0.000266216	0.519560106
cg02167618	cg02167618	11	22513571	LINC01495	0.526305045	0.001075197	0.526376985	-0.001135401	0.371213017	-0.002915348	0.901240955	-0.001006835	0.290697744	-9.28E-05	0.962782173	0.000219102	0.160747308	-4.43E-05	0.933236513
cg02167678	cg02167678	16	88815867	FAM38A	0.033433579	0.005301871	0.035979313	-0.002234833	0.26761098	-0.070197388	0.045270276	-0.003121533	0.161049361	0.004633712	0.070936062	-1.03E-05	0.934857622	-0.000140872	0.186920646
cg02167710	cg02167710	9	133884334	LAMC3	0.158580418	-0.003240624	0.166672467	-0.001703296	0.329311666	0.025074882	0.435107138	-0.001503122	0.379811791	-0.005218525	0.029868927	0.000109759	0.400390193	0.000235152	0.14105586
cg02167713	cg02167713	17	79630115		0.162035327	0.001314681	0.169304628	0.001119447	0.564992252	-0.021876305	0.106412652	-0.000509241	0.43966564	0.002342653	0.383665599	0.00025641	0.054368115	-1.79E-05	0.877395562
cg02167719	cg02167719	3	183823111	HTR3E	0.850956068	0.000343778	0.851504655	-1.23E-05	0.992467098	-0.013463645	0.597270835	-1.32E-06	0.99934829	0.000277695	0.854303513	-0.000201339	0.473796238	-0.000126365	0.357536511
cg02167732	cg02167732	14	81687645	GTF2A1	0.091285509	-0.001138921	0.092289993	0.000298637	0.558788974	0.020500532	0.031690826	0.000203117	0.696757138	-0.000707987	0.309875539	-1.04E-05	0.826480906	-8.93E-05	0.024632001
cg02167753	cg02167753	11	44776432		0.237132626	-0.003486564	0.238880684	5.52E-05	0.978968887	0.055821971	0.174520682	0.000985496	0.662356912	-0.004720907	0.076583113	-0.000112632	0.513765384	0.000310618	0.503345732
cg02167757	cg02167757	16	48395953	SIAH1	0.522782597	-0.002057035	0.524331225	0.003034059	0.188688501	0.022695395	0.612180853	0.002881043	0.16153318	0.001667793	0.599133204	0.000161007	0.255892613	0.001490747	0.005048192
cg02167771	cg02167771	9	139944139	ENTPD2	0.356643685	0.004145398	0.361363866	-0.00225802	0.498069949	-0.056771608	0.367551586	-0.002408249	0.523907504	0.001508361	0.709312877	-0.000792051	0.000801125	-0.00034407	0.132129485
cg02167856	cg02167856	2	122936339		0.564583344	-0.00129665	0.563631377	0.000560685	0.808353877	0.01215012	0.698387471	-0.000335635	0.90429289	-0.000691364	0.782766487	-2.61E-06	0.982123863	0.000698366	0.005652873
cg02167865	cg02167865	10	99078850	FRAT1	0.773473016	-0.000328701	0.77486598	-0.000684825	0.576789265	0.004460713	0.781435687	-0.000130568	0.872136416	-0.001475097	0.389471183	8.28E-05	0.176156825	-3.55E-05	0.592852794
cg02167877	cg02167877	8	146012912	ZNF34	0.09770081	0.002742057	0.098951699	-0.003238473	0.007052745	-0.043658773	0.05891448	-0.003253254	0.043477381	-0.000518208	0.561244345	5.61E-05	0.374942167	1.56E-05	0.73209854
cg02167895	cg02167895	X	130913282	FIRRE	0.066856901	0.006014084	0.067874628	-0.003076133	0.186292593	-0.090413395	0.048197844	-0.003354799	0.28406094	0.003212752	0.166316034	3.98E-05	0.843120506	-9.29E-05	0.600608404
cg02167945	cg02167945	1	26028827	MAN1C1	0.590185797	-0.001286203	0.591570354	0.005505276	0.001827233	0.003416861	0.9180256	0.004917351	0.001192753	0.00540837	0.039639333	-0.000202813	0.159797235	-9.46E-05	0.543521923
cg02167950	cg02167950	3	126152023	CCDC37	0.980360657	7.23E-05	0.980433784	0.00247367	0.240338284	-0.009195523	0.822039755	0.001953071	0.15528358	0.003317545	0.339815733	-9.17E-05	0.548394554	-0.000126767	0.292107357
cg02167986	cg02167986	14	68201122	RDH12	0.002541167	-0.009582974	0.001747512	0.002907315	0.186300337	0.09875745	0.016079637	0.00238251	0.249436786	-0.005675355	0.082954812	-0.000231692	0.1994821	-0.000310805	0.647783544
cg02168028	cg02168028	20	34085656	CEP250	0.438474361	-0.002720887	0.440180303	0.001146021	0.646946261	0.022472869	0.645146712	0.000957278	0.692082612	-0.001249083	0.721479973	-0.000397346	0.047006066	0.00013328	0.837717258
cg02168148	cg02168148	9	113202522	SVEP1	0.081184845	0.009207146	0.080103529	-0.013456828	0.003043257	-0.090060896	0.213586569	-0.012129207	0.021834293	-0.006117742	0.245186067	-0.000193417	0.280686132	-0.000259949	0.771877906
cg02168159	cg02168159	6	31929582	SKIV2L	0.904482256	0.000249493	0.903600723	0.004440733	0.070031989	-0.002099999	0.941994762	0.003687688	0.078534425	0.004663938	0.141698247	-0.000259618	0.080557991	-0.000292787	0.067807553
cg02168186	cg02168186	15	29413491	FAM189A1	0.044573774	-0.003147436	0.046403924	0.003647883	0.006015161	0.041386681	0.059097291	0.003296838	0.024827096	0.000730665	0.647602138	-0.000130731	0.259680975	-3.44E-05	0.799367234
cg02168270	cg02168270	8	50110978		0.265867249	-0.005860876	0.267648968	0.01148939	0.002979057	0.097291847	0.185287765	0.011977724	0.010342158	0.004680294	0.276989969	-5.92E-06	0.980858453	-8.19E-05	0.861626955
cg02168291	cg02168291	16	82671520	CDH13	0.029077279	-0.006904367	0.031656827	-0.000941442	0.703165545	0.078323532	0.076087262	-0.0002253	0.936381683	-0.008666251	0.008070263	0.000557716	0.000480985	0.000434094	0.089612266
cg02168292	cg02168292	13	44794823		0.399263512	0.00360108	0.401020098	0.001467727	0.629553661	-0.059550129	0.317023902	-0.000266205	0.829218899	0.008398932	0.099661785	-0.000436289	0.001417978	0.000526152	0.037443546
cg02168303	cg02168303	7	27265309		0.813457484	-0.000261917	0.81413944	0.000103603	0.895909253	0.008293765	0.591624594	-0.000270563	0.379969031	0.000383007	0.774882264	0.000129572	0.020292962	0.000303353	0.056892908
cg02168442	cg02168442	8	102236522		0.280889128	0.004166536	0.284395532	0.0009876	0.836903436	0.055522821	0.308547204	0.000314543	0.949861183	0.002375181	0.705481831	0.000457401	0.177527808	0.000412933	0.292657101
cg02168450	cg02168450	2	242182081	HDLBP	0.982070497	0.000108604	0.982209462	-0.014533182	0.002260366	0.007731331	0.909497626	-0.011723465	0.034176259	-0.016567578	0.001335352	-2.30E-05	0.895714288	0.000550238	0.005646175
cg02168505	cg02168505	19	9250969	ZNF317	0.128825961	0.001097263	0.124456885	-0.000716098	0.164842427	-0.007808242	0.42256302	-0.00059748	0.082266861	0.000166362	0.841378304	7.62E-05	0.116254819	9.89E-06	0.830716871
cg02168558	cg02168558	11	112045982	BCO2	0.434289224	0.001192305	0.433934366	-0.000787176	0.479544136	-0.014155179	0.502528068	-0.000543056	0.687261717	-0.000177379	0.89080758	7.75E-05	0.361479598	7.21E-05	0.335620303
cg02168584	cg02168584	2	172972681		0.626301777	0.002534505	0.628999707	0.000841282	0.825788263	-0.008077801	0.9114363	0.001784529	0.647404519	0.001187365	0.81857986	-0.000186455	0.421608879	0.000284603	0.107823082
cg02168592	cg02168592	1	9416127	SPSB1	0.080435802	-0.005084646	0.085262305	0.002170196	0.308190778	0.085756661	0.038285268	0.002330664	0.387833311	-0.002930125	0.211422144	-0.000334183	0.142775713	-0.000641078	0.492148121
cg02168606	cg02168606	14	76583406		0.240611567	0.002976142	0.242364624	-0.00018961	0.916127883	-0.027219815	0.439234532	-0.000732625	0.637638037	0.003946964	0.131170436	-2.60E-06	0.989069678	-0.000157299	0.293221088
cg02168653	cg02168653	1	225608386	LBR	0.444372323	0.004189167	0.44715421	0.003114913	0.496171497	-0.04548232	0.552026138	0.001679754	0.714690521	0.009958964	0.077198503	-1.52E-06	0.995447809	-0.00043968	0.072970395
cg02168676	cg02168676	3	52731737	GLT8D1	0.591384944	0.000820023	0.591747903	0.000856217	0.530347525	-0.007175334	0.736070568	0.000345273	0.81122007	0.003088814	0.071785085	0.001012365	5.77E-07	-0.000552109	0.557204352
cg02168685	cg02168685	1	201706448	NAV1;IPO9-AS1	0.023977286	0.007006241	0.024503646	-0.002271885	0.297649758	-0.076840186	0.073171976	-0.001771388	0.531729998	0.003447848	0.075887439	0.001109834	5.28E-08	-0.000202656	0.518049191
cg02168704	cg02168704	12	132018421		0.237890654	-0.002720585	0.246503348	0.000177885	0.926635777	0.032594908	0.316438464	0.000323071	0.860632707	-0.002303929	0.394154879	-4.72E-05	0.721635523	-0.000187917	0.159602692
cg02168717	cg02168717	8	10455365		0.035847889	-0.009912174	0.036539204	0.007178183	0.033277961	0.15248679	0.02080262	0.00848261	0.019644847	-0.004691715	0.289619269	-0.000146729	0.714751553	0.000214665	0.564760565
cg02168723	cg02168723	13	100258760	CLYBL	0.579360498	-0.000482929	0.580773352	-0.00090222	0.149386166	0.008902286	0.463158507	-0.000738747	0.288547504	-0.001718405	0.037346053	3.60E-05	0.377036067	-1.76E-05	0.839742549
cg02168792	cg02168792	12	120663936	PXN	0.556305258	-0.002228249	0.557775992	0.004542134	0.095822506	0.012337654	0.814714608	0.004997019	0.029612976	0.001423187	0.734813252	-0.000128154	0.449734483	-0.000353074	0.590847835
cg02168837	cg02168837	15	77807079		0.074658653	0.007022619	0.075742244	0.007559048	0.008053328	-0.063307099	0.244968098	0.007132936	0.01480405	0.015173104	0.000515073	-0.00054649	0.432552673	-0.001145425	0.013947304
cg02168844	cg02168844	19	8385543	NDUFA7;RPS28	0.7771635	-0.000991752	0.774608439	-0.005525459	0.145351484	-0.003274556	0.946091209	-0.003747348	0.187559882	-0.006583897	0.211033093	-1.57E-05	0.801916407	0.000243688	0.079171543
cg02168857	cg02168857	6	94129611	EPHA7	0.79283709	0.000313422	0.793591073	-0.000393189	0.64444647	-0.00115081	0.944740672	-0.000430559	0.632756103	-6.30E-05	0.956944207	6.61E-05	0.252536279	3.09E-05	0.702240148
cg02169019	cg02169019	22	48840436		0.446776481	-0.002595092	0.431410462	0.007471062	0.006671341	0.044044098	0.3388285	0.007208825	0.005433551	0.005460649	0.130939441	-0.00023623	0.250289339	-0.000144715	0.512363642
cg02169026	cg02169026	8	125313573		0.72595665	-0.001576833	0.726936215	0.001548249	0.629716386	0.020288571	0.745857854	0.000218861	0.954637343	0.002670388	0.452595349	0.000119038	0.552102404	0.000154217	0.387648656
cg02169053	cg02169053	7	101149509	COL26A1	0.302671208	0.00350833	0.307673411	-0.001844588	0.522258994	-0.058690213	0.221954056	-0.002936412	0.319926489	0.004089513	0.292371187	0.000294062	0.150138544	-0.000287777	0.349391103
cg02169098	cg02169098	22	42017294	PPPDE2;XRCC6	0.542241222	-0.000598297	0.546156695	0.000121795	0.868781504	0.017343949	0.212883881	0.000152857	0.843204792	-0.000499447	0.602429338	-1.04E-05	0.897222155	-4.90E-05	0.474032493
cg02169105	cg02169105	1	20454074		0.754025837	0.000655477	0.755355117	0.001667271	0.300357606	-0.015292675	0.601309232	0.001652955	0.362000002	0.002405412	0.238697171	0.001089204	1.81E-10	-6.13E-05	0.619545288
cg02169113	cg02169113	10	43892914	HNRNPF	0.704661288	-0.000314264	0.707432118	0.000167708	0.83322153	0.013517645	0.252748667	0.000116815	0.895810051	-0.00023554	0.811123599	-4.93E-05	0.5316671	-0.000238326	0.002161019
cg02169125	cg02169125	17	26684721	TMEM199;POLDIP2	0.525884777	0.000242952	0.529278403	-0.000246719	0.448991866	-0.002581933	0.630905593	-0.000377205	0.313084289	0.000190581	0.631147326	2.37E-05	0.391176969	-6.98E-05	0.002159348
cg02169146	cg02169146	18	9366096	TWSG1	0.097322536	0.011571911	0.098570966	-0.010222791	0.041193096	-0.124325865	0.198693077	-0.00901456	0.145605183	-0.000355427	0.94958985	0.000549167	0.055264505	-0.000146168	0.424629682
cg02169185	cg02169185	7	101899429	CUX1	8.22E-05	-0.014490652	0.000167393	0.011789144	0.001641449	0.120216149	0.016155935	0.01180868	0.002683086	-0.003474922	0.473162258	-4.74E-05	0.740054742	-0.000679342	0.26974694
cg02169201	cg02169201	20	32248995	NECAB3;C20orf144	0.912335786	0.000398474	0.912660955	0.003735858	0.151159793	-0.024817982	0.622495651	0.003056651	0.160448908	0.005554447	0.160884829	-0.000374616	0.007456591	-9.95E-05	0.694637753
cg02169203	cg02169203	16	3451144	ZNF174;ZNF434	0.839149092	0.000255766	0.839739974	-0.001968031	0.031449275	-0.001564458	0.928896556	-0.001898979	0.061135301	-0.001889844	0.106475549	8.12E-06	0.861168057	-2.48E-05	0.643001555
cg02169278	cg02169278	15	69745844	RPLP1	0.371000174	0.001335241	0.37295137	-0.001454286	0.190945197	-0.013111839	0.526124724	-0.001528239	0.212503446	-0.000420251	0.745189506	5.46E-05	0.317055281	3.97E-05	0.555331254
cg02169279	cg02169279	8	22733261	PEBP4	0.716353672	0.000780649	0.718427633	-0.00083906	0.615534696	-0.007823522	0.794778573	-0.000875336	0.655747887	0.000322634	0.868253892	0.000375515	0.261923397	-0.000203456	0.117777229
cg02169286	cg02169286	7	138665283	KIAA1549	0.440079076	-0.000975641	0.441782611	0.000615253	0.494819061	0.01584467	0.367966625	0.000981633	0.230461584	-0.001283272	0.269138659	-9.30E-05	0.231666823	4.40E-08	0.999575952
cg02169289	cg02169289	X	39967202	BCOR	0.345781722	-0.001891086	0.347579008	-0.002737378	0.058328105	0.040778933	0.145890665	-0.002102128	0.134496734	-0.005923242	0.00214337	2.24E-05	0.868752829	6.12E-05	0.877723969
cg02169295	cg02169295	11	92594865	FAT3	0.062171835	0.006596747	0.06141021	-0.001674769	0.611241435	-0.082667811	0.091316829	-0.002794315	0.389153996	0.006181426	0.158901309	0.000974296	0.000173765	0.000292118	0.374562195
cg02169333	cg02169333	16	57023494	NLRC5	0.697081179	-0.000135869	0.698970292	0.0001166	0.651178946	0.003874598	0.428290537	0.000143015	0.593763812	2.13E-05	0.947653052	7.14E-06	0.819236625	-3.90E-05	0.102979285
cg02169338	cg02169338	8	76320144		0.703845791	-0.000222635	0.704896727	-8.38E-05	0.841016197	0.005084514	0.533096713	-0.000187116	0.549520467	-0.000124274	0.851334978	0.000116841	0.017891204	7.42E-05	0.067635227
cg02169357	cg02169357	10	90720523	ACTA2	0.371871041	-0.001942731	0.371060181	0.005249456	0.196694285	0.02829133	0.354649832	0.002113275	0.532422907	0.004529125	0.321733238	-0.000304963	0.138178723	-0.000488309	0.512115941
cg02169386	cg02169386	2	240970907	OR6B2	0.05753726	-0.005854919	0.064636662	0.001312828	0.549901358	0.051528332	0.231204548	0.001353361	0.396514513	-0.004705853	0.180457476	-3.77E-05	0.808460811	0.000107445	0.554930406
cg02169391	cg02169391	7	130126176	MEST	0.816629309	-0.000364398	0.817300097	0.001558385	0.167540457	0.009917177	0.65037777	0.001443859	0.241075938	0.001381632	0.321687693	0.000176085	0.268906832	8.82E-05	0.524032758
cg02169446	cg02169446	15	72410194	MYO9A;SENP8	0.051771923	0.000985816	0.05400279	2.14E-05	0.993123213	-0.013220137	0.065988675	-0.000883685	0.161359006	-0.000285319	0.930554704	7.77E-05	0.177372287	1.51E-05	0.707695395
cg02169487	cg02169487	10	62493065		0.667648988	-0.00082073	0.668888638	-0.001853087	0.203269132	0.011035183	0.678702482	-0.001452712	0.307431061	-0.003719605	0.037174831	0.000234068	0.025471549	0.00035719	0.001619966
cg02169538	cg02169538	9	91604734	C9orf47	0.985582653	4.70E-05	0.985636341	0.004537963	0.0166949	-0.007265222	0.840897885	0.003902806	0.048112554	0.005336104	0.038298368	-0.000197496	0.137618898	-0.000288662	0.218642352
cg02169542	cg02169542	9	19932609		0.291411322	-0.003163382	0.290940841	0.007731888	0.003574413	0.036112839	0.385533339	0.007785807	0.026804104	0.004293508	0.068686924	5.54E-05	0.73400995	0.000187954	0.325959524
cg02169544	cg02169544	11	8659795	TRIM66	0.294232049	-0.002139973	0.292953894	0.003324885	0.032359771	0.028345923	0.315444108	0.003304865	0.043136792	0.001443274	0.477271563	0.001156728	1.90E-08	-0.000127356	0.216546122
cg02169553	cg02169553	16	88784822	FAM38A	0.52783384	0.000797256	0.53283624	-0.000546062	0.702667057	-0.009610848	0.590988295	-0.000507567	0.694051305	0.0009815	0.609553499	3.69E-05	0.796209334	-0.000525861	0.007254473
cg02169572	cg02169572	15	40101464	GPR176	0.530023181	0.001241095	0.531156714	0.009685893	5.44E-05	-0.032416184	0.246622503	0.008797967	0.000943227	0.009984468	0.000892918	0.000298856	0.138272505	-8.09E-05	0.62541463
cg02169621	cg02169621	1	202927264	ADIPOR1	0.925518665	0.000181602	0.926099534	-0.002339495	0.181576888	0.000474206	0.986139477	-0.001915197	0.190518373	-0.003681018	0.132781619	-5.25E-05	0.683550754	-7.41E-05	0.534692115
cg02169705	cg02169705	8	107606892	OXR1	0.000114666	-0.012645387	0.000216719	-0.002702046	0.343443584	0.084601978	0.051303767	-0.00266298	0.171909422	-0.015086892	0.001933846	-2.02E-05	0.918902168	0.000215321	0.680312432
cg02169722	cg02169722	10	90977295	LIPA	1.27E-06	0.027244078	1.97E-06	-0.036862836	6.07E-12	-0.193128755	0.006564759	-0.037105982	3.29E-06	-0.009317775	0.003528315	6.23E-05	0.749933158	5.99E-05	0.909162154
cg02169734	cg02169734	6	80656973	ELOVL4	0.336755197	-0.000450641	0.338555691	-7.29E-05	0.82709894	0.008793704	0.179420975	-8.45E-05	0.795681729	-0.000502115	0.300320955	-5.16E-06	0.876989949	-4.95E-05	0.101731708
cg02169783	cg02169783	7	32083482	PDE1C	0.322607902	-0.004104514	0.324411078	0.006546687	0.029283459	0.057445556	0.31986603	0.006016619	0.001613202	0.003818691	0.423180377	1.92E-05	0.903726232	-0.000998943	0.202686595
cg02169857	cg02169857	2	110969641	NCRNA00116	0.073665805	0.005338275	0.07729847	-0.000497817	0.876138296	-0.089206253	0.03667113	-0.00144256	0.733481119	0.005217671	0.084980081	0.000250408	0.402041595	6.50E-06	0.977631942
cg02169859	cg02169859	9	100068416	KIAA1529	0.323268571	0.00154486	0.325071687	0.000212018	0.848796387	-0.018003347	0.407622306	0.000891831	0.502465511	0.000625991	0.611605498	-2.25E-05	0.837503156	-0.000181362	0.036864426
cg02169871	cg02169871	13	53885252		0.190633211	0.006238409	0.192286543	-0.007682418	0.02569144	-0.063989228	0.333324759	-0.007217741	0.039737435	-0.002661842	0.558651818	-0.000257316	0.197211777	0.000254727	0.726265861
cg02169883	cg02169883	7	91808793	CYP51A1-AS1	0.328903784	-0.00128933	0.330706128	-0.00071511	0.44727584	0.025464457	0.167380922	-0.000445628	0.207623152	-0.002413067	0.146280028	8.39E-05	0.078675478	3.92E-05	0.451476868
cg02169889	cg02169889	8	28231393	ZNF395	0.871751682	0.000369316	0.872225184	0.001935602	0.238123602	-0.026107943	0.413292542	0.001901526	0.200831114	0.002483839	0.313347863	-9.49E-05	0.439007444	-0.000228638	0.031891109
cg02169973	cg02169973	19	50983986	C19orf63	0.51360906	-0.002081671	0.515177611	0.006472401	0.005617486	0.047755199	0.28285364	0.006186598	0.004941962	0.004819712	0.119433686	-0.000582057	0.009414346	-0.000489314	0.024381822
cg02169981	cg02169981	11	75905917	WNT11	0.567395993	-0.002124739	0.571333686	0.002578313	0.390573175	0.032247661	0.537025185	0.002930333	0.31133004	-0.000637436	0.875482184	-0.000277541	0.192905379	-6.47E-06	0.977159465
cg02170010	cg02170010	3	183602738	PARL	0.853736554	-0.000264559	0.855132802	-0.001957263	0.289546518	0.006877332	0.735307292	-0.001473698	0.233848062	-0.003985294	0.103273297	9.55E-05	0.143272215	4.41E-05	0.56513781
cg02170071	cg02170071	11	59480615	OR10V1	0.516031763	0.001231268	0.52010852	-0.001861832	0.243975441	-0.035826113	0.184095137	-0.002529127	0.136787226	0.00045338	0.828224588	-0.000139782	0.166912424	0.000392019	0.001541316
cg02170104	cg02170104	7	30818438	FAM188B;INMT-FAM188B	0.762751913	-0.000831238	0.765138724	5.95E-05	0.988835999	0.029502334	0.452581095	0.001757163	0.491053023	0.00206967	0.707402146	-0.000219147	0.461585161	-0.000149706	0.515783274
cg02170177	cg02170177	10	45390993	TMEM72-AS1	0.163344715	-0.001856005	0.168482251	0.000389096	0.819049311	0.011451656	0.539930933	0.000665757	0.760352583	-0.001786216	0.351839845	9.52E-05	0.543611135	0.00012856	0.718078887
cg02170188	cg02170188	12	96385707	HAL	0.697332334	0.000846035	0.698403947	0.00101042	0.515492489	-0.024483803	0.419497697	0.000515236	0.729947597	0.002677937	0.22405917	-0.000239767	0.241185581	9.24E-05	0.42575977
cg02170247	cg02170247	1	85902156	DDAH1	0.265875185	-0.007326411	0.267656911	0.016877992	0.0005628	0.167145079	0.070291438	0.016660717	0.005022111	0.009488074	0.1093425	-0.000514909	0.056240019	3.75E-06	0.979597116
cg02170290	cg02170290	4	76650666	USO1	0.11693062	0.003219962	0.037005501	-0.00236848	0.166144669	-0.038645604	0.068996675	-0.001680659	0.133976579	-0.001004177	0.656426011	-2.55E-05	0.757582659	-0.000191063	0.036823249
cg02170312	cg02170312	16	29984936	TAOK2	0.118592808	-0.001403029	0.119966881	4.17E-05	0.947631437	0.02460857	0.050383955	0.000330664	0.507284732	-0.001842205	0.062050106	-2.84E-05	0.63572506	-0.000135256	0.012633949
cg02170331	cg02170331	8	9232912		0.768272272	-0.001301052	0.769810469	-0.004754508	0.231716364	0.077606783	0.215448385	-0.003775757	0.328494322	-0.007708768	0.172992061	0.000134711	0.271771724	0.000250145	0.138902817
cg02170386	cg02170386	14	70316972		0.010174401	0.006883467	0.012229971	-0.005072566	0.026083017	-0.07821265	0.037453988	-0.005343669	0.030532593	0.002853804	0.338639749	2.84E-05	0.878335418	0.000681754	0.095301844
cg02170400	cg02170400	6	134381442		0.316844043	-0.003417655	0.318647457	0.003425723	0.161206563	0.072714107	0.127814064	0.003311773	0.304630487	4.01E-06	0.998739622	-0.000320899	0.177713473	-2.95E-05	0.886835483
cg02170478	cg02170478	4	55100995	PDGFRA	0.006342003	-0.007991647	0.0058465	0.004869769	0.053116453	0.10370951	0.009696898	0.005733917	0.041108988	-0.00328296	0.286878621	-0.00024599	0.394664695	-0.000834108	0.066465642
cg02170490	cg02170490	16	2647690	PDPK1	0.907975481	-0.00039706	0.908316682	-0.000130706	0.957468862	0.00790256	0.868696024	-0.000602905	0.835554666	0.000405445	0.89175467	-1.30E-05	0.939959961	-0.0002303	0.180654225
cg02170525	cg02170525	2	87018382	CD8A	0.128575559	-0.002797729	0.129157875	0.005329732	0.000929192	0.027398223	0.281880776	0.004955732	0.010237582	0.002896305	0.11907292	0.00021264	0.315833111	0.000189934	0.336953386
cg02170577	cg02170577	7	104939331	SRPK2	0.460632852	-0.001661689	0.462642389	0.007167287	0.000365702	0.040348134	0.203868546	0.006890991	0.007229673	0.006072089	0.007966957	-9.76E-05	0.56455623	-0.00028147	0.400931931
cg02170643	cg02170643	2	230690335	TRIP12	0.498693091	-0.001637498	0.502780283	0.001688647	0.492544307	0.026188169	0.443960572	0.002388566	0.288043171	0.001863661	0.575448452	-0.000108514	0.513679558	-2.69E-05	0.872888202
cg02170687	cg02170687	2	60736594	BCL11A	0.806380667	-0.000958697	0.80783767	-0.001243557	0.752960738	0.02739546	0.619860243	-0.002451651	0.370032725	0.000373882	0.948018338	6.31E-05	0.808291454	-0.000235139	0.176959863
cg02170695	cg02170695	21	38909809		0.509408887	-0.001101699	0.513675738	-0.005933682	0.178313525	0.013686204	0.564211299	-0.004132706	0.211866071	-0.007187323	0.237876935	-4.96E-05	0.620518624	6.11E-05	0.693982283
cg02170751	cg02170751	16	29973158	TMEM219	0.711908734	-0.000472352	0.71293385	-0.000409532	0.653710012	0.012040161	0.499275755	-0.000108418	0.902142268	-0.001548963	0.197090349	-3.20E-05	0.670999582	-0.000141611	0.042582484
cg02170784	cg02170784	16	1034527	SOX8	0.773816502	-0.000888419	0.773768766	-0.006831548	0.104689206	-0.032700923	0.453078509	-0.004490287	0.154318332	-0.01031895	0.077665339	-0.000134236	0.559531287	-0.000289702	0.746420765
cg02170785	cg02170785	14	69650830		0.849345602	-0.000467616	0.850836352	-2.91E-05	0.993963512	0.009492558	0.785942144	0.001266138	0.424293014	0.001850911	0.725429278	-2.21E-05	0.838392312	6.91E-05	0.59172046
cg02170810	cg02170810	9	136394084		0.045139394	0.003483653	0.040001	-0.001104999	0.426981671	-0.047931251	0.042129287	-0.00140004	0.340424177	0.001892825	0.259483272	0.00059231	0.000369098	0.000402388	0.178711279
cg02170867	cg02170867	16	86020534		0.02315734	-0.006137991	0.026020117	0.001029303	0.622320332	0.069663336	0.065589029	0.001271144	0.556605445	-0.004770728	0.099360599	0.000271149	0.295845395	-0.000140142	0.832706738
cg02170986	cg02170986	2	198540734	RFTN2	0.199104157	-0.002858191	0.205797794	-0.008104242	0.007842153	0.000404788	0.989676047	-0.006727942	0.049602622	-0.012105022	0.001771529	0.000222353	0.234208937	0.000551518	0.354174343
cg02171008	cg02171008	11	8703884	RPL27A	0.555417172	-0.000400863	0.556890067	-0.000360795	0.457349963	0.009647166	0.309092786	-0.000398909	0.32329011	-0.000716079	0.341818836	1.60E-05	0.6847506	-1.21E-06	0.977415367
cg02171059	cg02171059	19	47026161	PPP5D1	0.232303965	0.003372445	0.237380116	-0.003948086	0.058680604	-0.067511791	0.092117076	-0.003636291	0.148476147	-0.001385336	0.519115834	7.49E-05	0.572697292	-0.000211991	0.445509121
cg02171093	cg02171093	14	96152529	TCL1B	0.333107852	0.002526849	0.338996699	0.001737535	0.368831473	-0.049783701	0.177741657	0.001672926	0.476034708	0.004754881	0.040784229	-4.59E-05	0.75770647	0.000386779	0.005200077
cg02171206	cg02171206	16	78512543	WWOX	0.136283181	0.002461425	0.140357298	0.000136214	0.937914426	-0.026267628	0.257561295	8.88E-05	0.959016961	0.003414885	0.162033348	-0.000135638	0.892061183	0.000740361	0.150076002
cg02171238	cg02171238	19	53784099	FAM90A27P	0.974135814	6.15E-05	0.974232105	0.001546757	0.255177533	0.003887671	0.882857228	0.001414885	0.392374059	0.001954396	0.226037166	-0.000205131	0.065645877	6.17E-05	0.636191658
cg02171258	cg02171258	6	116442223	COL10A1;NT5DC1	0.244458199	0.002997447	0.255634318	0.003198037	0.095356982	-0.042944194	0.240475455	0.002200714	0.194941495	0.008097489	0.004907898	-9.28E-06	0.952991764	-0.000239726	0.101759673
cg02171432	cg02171432	11	6418363	APBB1	0.838540362	0.000554981	0.840350109	0.001417512	0.493796515	-0.002073878	0.956731749	0.001091644	0.537690707	0.003038816	0.298625255	0.000394375	0.036613106	-0.000524858	0.251296512
cg02171435	cg02171435	7	27451047		0.109456048	0.005499743	0.114858825	-0.001747622	0.634307091	-0.06216114	0.198414134	-0.001864782	0.620332944	0.002929007	0.494577719	-9.20E-05	0.464756001	0.001550216	1.36E-08
cg02171500	cg02171500	11	67888269	CHKA	0.578031466	-0.00043638	0.57754107	-5.24E-05	0.92592412	0.010595576	0.331590435	-0.000285869	0.411835887	-0.000144323	0.874659232	1.97E-05	0.625344154	-2.09E-05	0.463307189
cg02171521	cg02171521	8	93978296	TRIQK	0.710907343	-0.000651427	0.712531215	-0.001363878	0.324487744	0.006537204	0.790051664	-0.001177852	0.416332111	-0.002695742	0.128595851	8.60E-05	0.34400614	5.15E-05	0.556580564
cg02171545	cg02171545	15	25093366	SNRPN	0.430848975	0.004113004	0.436700425	0.003247935	0.504805557	-0.052044984	0.480284275	0.003107997	0.590077618	0.007394463	0.197114798	0.000405999	0.290748716	0.000402084	0.185408746
cg02171688	cg02171688	19	13068299	GADD45GIP1	0.573604075	0.002197832	0.576757666	0.000225275	0.938374909	-0.019764659	0.717312294	0.001040254	0.63267199	0.001107954	0.807772839	-2.43E-05	0.831290962	-0.000231606	0.181742481
cg02171703	cg02171703	13	86548963		0.254023894	-0.003853206	0.254567324	0.006308123	0.028137393	0.067523341	0.154173163	0.006478422	0.09546811	0.002404355	0.31672393	-9.25E-06	0.962105948	0.000184023	0.281596383
cg02171705	cg02171705	X	9431181	TBL1X	0.527199192	0.000367289	0.525997373	-0.000542345	0.263515275	-0.001661098	0.835935028	-0.000356582	0.414658712	-0.00049258	0.452434755	3.43E-05	0.435249736	-8.71E-05	0.116648384
cg02171725	cg02171725	8	95564335	KIAA1429	0.211544106	-0.003667765	0.214970692	-0.002955889	0.178852275	0.048554505	0.236344808	-0.002551552	0.302728804	-0.007383914	0.011873216	-0.000242087	0.189269239	-0.000290429	0.363100942
cg02171726	cg02171726	6	2432409		0.634704862	-0.001265301	0.635966167	0.003600457	0.061282302	-0.004995667	0.892686785	0.003363572	0.048462041	0.003161258	0.248022481	-4.84E-05	0.729747466	0.000101956	0.474034662
cg02171814	cg02171814	17	1645925	SERPINF2	0.088978622	-0.005882348	0.087454497	-0.002929007	0.552879721	0.083272392	0.084994412	-0.004149308	0.459517222	-0.010253683	0.048390467	-9.68E-05	0.491211271	0.000110824	0.645198013
cg02171825	cg02171825	1	26517586	CATSPER4	0.033307415	-0.003660588	0.034042769	0.003793066	0.002350476	0.045325318	0.056368142	0.003421972	0.019040767	0.000830516	0.573841805	-0.000164965	0.116883794	1.34E-05	0.912788747
cg02171859	cg02171859	7	853441		0.012431938	0.009832128	0.014408109	-0.017448961	2.08E-08	-0.07186428	0.182663951	-0.016398673	1.71E-05	-0.009869758	0.002542105	-0.000672443	0.00145413	-4.44E-05	0.94592916
cg02171905	cg02171905	15	67035337	SMAD6	0.986644205	-4.25E-05	0.986693941	0.000986344	0.586446085	0.000717185	0.983800689	0.001036373	0.604049238	0.001041437	0.6629812	-0.000179329	0.138895317	-0.00017194	0.210323928
cg02172010	cg02172010	5	155752937	SGCD	0.556320907	0.002136957	0.548547214	0.013070773	7.86E-05	-0.009130491	0.853728007	0.013850201	0.00166182	0.013567736	0.000224212	0.000106847	0.692524995	-3.20E-05	0.954331269
cg02172018	cg02172018	4	46390832	GABRA2	0.334447228	0.001313315	0.339733987	-0.00358536	0.002583439	-0.01855569	0.332771007	-0.003658142	0.002831405	-0.002889277	0.056683323	8.49E-05	0.096720321	-3.88E-05	0.679523522
cg02172028	cg02172028	17	8957664	NTN1	0.33102398	0.002484276	0.316898355	0.000794053	0.725517424	-0.024444281	0.477540316	0.001538982	0.488895553	0.001028401	0.718955918	1.63E-05	0.930561355	0.00039994	0.396633633
cg02172058	cg02172058	17	58499911	C17orf64	0.410764329	0.002410756	0.412251084	0.001596484	0.479960591	-0.046585378	0.256757652	0.00177683	0.470784614	0.003566762	0.22485702	0.000233566	0.333654075	0.000248668	0.698830116
cg02172133	cg02172133	16	8711569		0.796801522	-0.000816224	0.798129421	0.002308832	0.354811631	0.005346393	0.904041368	0.001510942	0.455153772	0.003391478	0.354723131	3.83E-05	0.754856791	-0.000182521	0.12920988
cg02172142	cg02172142	2	215675051	BARD1	0.485975684	0.001332825	0.487600333	-0.002032096	0.139086318	-0.019441133	0.46528989	-0.002413643	0.173403437	-0.000366069	0.749388355	0.000162375	0.012346703	8.16E-05	0.165281694
cg02172150	cg02172150	7	70597774	WBSCR17	0.452261202	-0.000670136	0.453945662	0.000268745	0.672250774	0.00974987	0.432045564	0.000323248	0.636891895	-0.000536946	0.522514573	3.38E-06	0.961482352	0.000221969	0.021901846
cg02172182	cg02172182	10	62180926	ANK3	0.704715343	-0.001509	0.703969949	0.007042294	0.035125316	0.025875489	0.640039404	0.00619415	0.132940263	0.007239165	0.033677044	-6.40E-05	0.751582707	-0.000130723	0.415071449
cg02172220	cg02172220	21	16334902	NRIP1	0.136999378	-0.007852141	0.138463913	0.008794933	0.021063785	0.094892767	0.1956753	0.00949806	0.026798177	6.27E-07	0.999896513	2.74E-05	0.909624432	-0.00025599	0.353326876
cg02172222	cg02172222	7	2274545	FTSJ2	0.28755704	0.002924091	0.289353486	-0.000157389	0.9357902	-0.045364618	0.236252546	-3.91E-05	0.979208932	0.00262193	0.399830132	-0.000204339	0.056671816	9.01E-05	0.306479778
cg02172276	cg02172276	2	241313927		0.727895836	0.001619028	0.729977866	0.00022615	0.94716305	-0.006986125	0.914434123	-0.000386647	0.917766982	0.002948857	0.513904153	-0.00015605	0.423986935	0.000248159	0.476028198
cg02172278	cg02172278	1	45308623	PTCH2	0.579702758	-0.000276479	0.581114729	0.000164883	0.643339719	0.010089796	0.149105018	4.21E-05	0.895633594	7.54E-05	0.885109746	1.25E-05	0.683173681	-3.53E-05	0.333977889
cg02172283	cg02172283	7	158889977	VIPR2	0.049470097	0.007222099	0.051024725	-0.023158037	1.40E-08	-0.079465087	0.119988476	-0.022559468	1.62E-06	-0.015177456	0.002101171	-9.90E-05	0.531685613	0.000505371	0.282793554
cg02172312	cg02172312	16	62069337	CDH8	0.870549696	0.000273163	0.871027557	-0.001231565	0.305024535	0.003087067	0.894709872	-0.001205363	0.181229201	-0.001263849	0.464081344	6.65E-05	0.200615051	0.00021837	0.02489241
cg02172395	cg02172395	1	27024895	ARID1A	0.163885019	0.002622775	0.164669538	-0.00281481	0.575914786	-0.032997515	0.21292699	-0.000776426	0.520036682	-0.004145594	0.53690379	0.000122618	0.526802281	0.000212915	0.126316359
cg02172440	cg02172440	16	29818691	MAZ	0.448202019	0.001634881	0.449892991	-0.004686063	0.003139784	-0.023944222	0.424863203	-0.004723168	0.019063343	-0.003202296	0.041185198	0.000535623	6.70E-05	0.000106974	0.445613914
cg02172443	cg02172443	12	43684963		0.677775454	0.001189634	0.678908136	0.00293031	0.154340677	-0.019718887	0.620752787	0.002773458	0.241283418	0.004364766	0.104439821	-0.00035467	0.01428736	2.30E-05	0.881275301
cg02172466	cg02172466	1	10708003	CASZ1	0.745869165	-0.000981998	0.746782996	0.001817671	0.401558442	0.007287948	0.86273559	0.001105065	0.677972783	0.001998597	0.396605262	0.000108496	0.542922598	0.000167104	0.260002087
cg02172492	cg02172492	2	19553422	OSR1	0.956903037	-0.00017377	0.951111439	-0.002401154	0.270657134	0.002541239	0.948435886	-0.001595896	0.374122532	-0.003647899	0.248070906	0.000461157	0.007695143	0.000307042	0.129670293
cg02172515	cg02172515	4	157436829		0.679314928	0.001684192	0.682078386	0.006291205	0.108914294	-0.019259236	0.737199402	0.006411375	0.117158165	0.007048764	0.181850308	0.000191738	0.345230963	2.12E-05	0.908960779
cg02172531	cg02172531	1	78634501		0.471287511	0.001409417	0.472939441	0.001665341	0.234476819	-0.02122646	0.435757727	0.00127988	0.430044708	0.003794907	0.032046148	0.000295729	0.208691661	0.000137267	0.429539442
cg02172533	cg02172533	6	32978593	HLA-DOA	0.894883883	-0.000239762	0.895616156	0.005700199	0.061100366	0.015896438	0.537250362	0.005017111	0.147343232	0.004929139	0.16319657	7.69E-05	0.453763445	-0.000169482	0.147086322
cg02172536	cg02172536	15	64933021	ZNF609	0.846248319	0.00033315	0.846634388	0.002152115	0.209975792	0.007830322	0.745157001	0.002503241	0.146277099	0.001381743	0.550591211	-4.55E-05	0.641796485	0.000160864	0.837594355
cg02172579	cg02172579	8	41685992	ANK1	0.13252645	-0.000569919	0.137544031	0.000162501	0.598162953	0.006168391	0.24511761	0.000203302	0.573709334	-0.000553146	0.151287598	-5.69E-07	0.997376156	0.00010369	0.109234898
cg02172637	cg02172637	5	124041159	ZNF608	0.654120979	0.001298687	0.64895694	0.012391721	2.75E-05	-0.009640721	0.808532843	0.012194989	0.000747576	0.010603949	0.00116741	3.07E-06	0.983637685	0.000298347	0.661373088
cg02172658	cg02172658	11	2440093	TRPM5	0.897682312	0.00069151	0.898061277	0.004918416	0.202637904	-0.011835003	0.874342252	0.005060693	0.222453908	0.006323249	0.20476634	-4.18E-05	0.873499051	-0.00060967	0.005358093
cg02172667	cg02172667	3	196815907	DLG1	0.253189989	-0.001266717	0.25479246	-0.000625705	0.500575632	0.014327214	0.353544199	-0.000204428	0.844645039	-0.002523424	0.029159429	0.000229848	0.276855362	-0.00015106	0.039678433
cg02172669	cg02172669	7	149410459		0.45197674	-0.001890414	0.453661662	0.002327153	0.196285291	0.028482265	0.415631587	0.002050761	0.378129498	0.00130232	0.467105694	9.97E-05	0.481056382	-9.03E-06	0.943016873
cg02172689	cg02172689	12	68639596		0.588553285	-0.000626513	0.591751663	-0.001224175	0.543754861	0.014936949	0.365495959	-0.001249792	0.417567292	-0.002376193	0.364737994	-0.000312826	0.065124256	0.001313747	0.00102808
cg02172724	cg02172724	20	43729589	KCNS1	0.983351451	-3.39E-05	0.983413445	0.000193157	0.867502319	0.010581723	0.639572042	0.000139837	0.866132322	0.000215069	0.908542976	-0.00045693	0.042686816	0.000355074	0.373334616
cg02172773	cg02172773	6	168445570	KIF25	0.481532447	0.002567284	0.48609301	-0.010513058	0.000832272	0.00758893	0.881916143	-0.011077561	0.004983675	-0.006781791	0.047753161	0.000690508	0.003804388	0.000282946	0.144564622
cg02172790	cg02172790	2	61404147	AHSA2	0.927729112	-2.68E-05	0.927927056	0.000215147	0.398035921	0.00153878	0.709583676	0.000193488	0.452310578	0.000145242	0.670895226	-4.44E-05	0.097516535	-1.31E-05	0.579930748
cg02172819	cg02172819	10	79261503	KCNMA1	0.000817783	0.010997858	0.001220017	-0.025809928	2.75E-10	-0.143761983	0.002244571	-0.025530571	7.25E-07	-0.014758139	0.000355002	-1.40E-05	0.922673748	-0.000224869	0.641270935
cg02172857	cg02172857	6	80247368	LCA5	0.063246598	-0.0014285	0.059825225	0.001212775	0.049450845	0.018087456	0.085417756	0.001163163	0.149584051	-0.000148134	0.819462716	-3.06E-05	0.480890066	-4.74E-05	0.384087371
cg02172901	cg02172901	7	6774720	PMS2CL	0.324303532	-0.003947862	0.307369773	0.005802906	0.042513832	0.060337418	0.261684366	0.006026361	0.046956886	0.0015324	0.673847272	-0.000277594	0.21784062	-0.000156912	0.467308055
cg02172984	cg02172984	22	43396936	PACSIN2	0.981151005	-8.74E-05	0.98122119	0.006698096	0.01314723	-0.007149545	0.88952567	0.006682845	0.010204353	0.007300125	0.055818803	-0.000389401	0.117703826	0.000316833	0.699733946
cg02173004	cg02173004	6	33290722	DAXX	0.005029139	0.003475072	0.005574819	-0.001242774	0.358161418	-0.03617699	0.03450263	-0.001084928	0.45350422	0.002055868	0.25422067	7.64E-05	0.540677624	-7.30E-05	0.416309368
cg02173030	cg02173030	10	134041506	STK32C	0.508708398	-0.000744811	0.512601507	0.00107305	0.191274543	-0.002499163	0.873616236	0.000774227	0.171612942	0.00082628	0.52766927	2.91E-05	0.613698222	6.06E-05	0.249756077
cg02173072	cg02173072	X	2825362	ARSD	0.714163158	0.001197278	0.715181013	-0.000150833	0.948413223	-0.009173098	0.840128583	4.48E-05	0.987977887	0.000295401	0.905313798	0.000205208	0.598215319	4.62E-05	0.750059888
cg02173094	cg02173094	7	4856101	RADIL	0.587788391	-0.001665899	0.589179274	0.006594434	0.00355797	0.037286456	0.384134416	0.007250585	0.00282727	0.003881762	0.152983064	-0.000308134	0.031421818	-6.88E-05	0.622190474
cg02173098	cg02173098	4	152097442	SH3D19	0.336609441	-0.001748524	0.34315826	0.001731418	0.538038462	0.033309393	0.201973617	0.00319605	0.014997717	0.000141958	0.971211579	7.56E-05	0.665409784	-0.000603228	0.595264846
cg02173128	cg02173128	1	6202177	CHD5	0.955343143	0.000107524	0.955700537	0.003518487	0.372229233	0.000428208	0.987456916	0.003994759	0.307310957	0.006026165	0.289503867	-0.000105011	0.634181532	-5.46E-05	0.743842912
cg02173161	cg02173161	12	69238308	MDM2	0.315285109	-0.002562067	0.318532708	0.005497093	0.031737629	0.016594133	0.641600677	0.005742623	0.06934907	0.002041386	0.452562193	0.000455756	0.026211719	-3.44E-06	0.992989585
cg02173238	cg02173238	1	156371770		0.427078784	-0.00267008	0.428801085	-0.002775782	0.248479249	0.01488887	0.749822218	-0.002302437	0.288388743	-0.00658152	0.055250501	0.000662599	0.00238561	0.000186454	0.751211079
cg02173268	cg02173268	20	62710948	RGS19;OPRL1	0.992156186	6.41E-06	0.992185397	-0.000193004	0.678247326	0.0009526	0.916332967	-0.000293484	0.591380448	2.01E-05	0.971919594	1.11E-05	0.751691966	-6.08E-05	0.078191132
cg02173289	cg02173289	14	101925020		0.271998141	0.002417216	0.273784905	-0.004539792	0.004829017	-0.025959962	0.395723041	-0.004295508	0.013074447	-0.002661478	0.191431187	0.000110725	0.383904173	0.000268784	0.053940716
cg02173292	cg02173292	1	227958991	SNAP47	0.108319593	0.003750594	0.116959752	0.004224076	0.290561055	-0.047922026	0.152479407	0.001454627	0.486520094	0.011779531	0.035638213	-0.000175358	0.113829014	-0.000192793	0.080346737
cg02173298	cg02173298	7	6604625		0.616840965	-0.001853126	0.616157949	-0.000694656	0.822664706	0.027234639	0.59694167	0.000476946	0.89223048	-0.003132855	0.414056017	-0.000343514	0.018300299	0.000463735	0.061255279
cg02173326	cg02173326	18	24129764	KCTD1	0.914861664	-9.85E-05	0.914890101	7.64E-05	0.924071398	-0.00010147	0.993699796	0.000495193	0.537219785	-0.000970628	0.357494433	5.83E-05	0.23930697	-4.51E-05	0.445723997
cg02173388	cg02173388	17	7328814	C17orf74	0.479381751	0.002032795	0.483618629	-0.000941897	0.679529853	-0.006842796	0.864868436	-0.001137427	0.696418682	0.00187041	0.423903258	-0.000186684	0.184911401	-0.000227194	0.069491854
cg02173453	cg02173453	4	156679449	GUCY1B3	0.92406952	-0.000463912	0.92454675	0.006133559	0.107888031	-0.000715669	0.991611076	0.005833428	0.142539248	0.006897183	0.164843761	-0.000151208	0.569378879	-0.000228404	0.401556244
cg02173484	cg02173484	1	147245168	GJA5	0.121620028	0.003250855	0.125828343	0.000808585	0.633199348	-0.042606433	0.148509552	0.000110006	0.954707377	0.004829689	0.022280764	-0.000128723	0.595796651	0.000183899	0.797118286
cg02173534	cg02173534	21	44359295		0.411112592	0.004636105	0.412855585	-0.010946672	0.007932219	-0.024149227	0.757827097	-0.011311638	0.027937933	-0.006077585	0.206084043	0.0007115	0.003362924	-0.000299367	0.583866911
cg02173583	cg02173583	10	127263501	LOC100169752	0.186450739	-0.00807966	0.188092736	0.013033401	0.003600365	0.096492795	0.256067872	0.012157658	0.014499721	0.007063116	0.171182505	-0.000345873	0.160329045	0.00013629	0.685074914
cg02173589	cg02173589	2	235216719		0.578921999	-0.001199371	0.58368572	0.000703829	0.803058603	0.013947839	0.649275386	0.001329013	0.379079241	0.001055136	0.790577707	3.51E-05	0.788766905	-0.000179162	0.104977928
cg02173749	cg02173749	2	121104029	INHBB	0.868205377	-7.76E-05	0.868891587	0.000105624	0.888227704	0.003289996	0.619174805	-0.000193763	0.620991576	-0.000204293	0.844644348	0.000445717	0.000764702	0.000269137	0.007891201
cg02173782	cg02173782	6	42377773	TRERF1	0.203747102	-0.004269069	0.205432768	0.006651731	0.006622994	0.055539534	0.234415408	0.005866624	0.036907154	0.004064848	0.13398922	0.000110377	0.476139147	-0.000851572	4.01E-06
cg02173841	cg02173841	1	109812056	CELSR2	0.332046842	0.00429661	0.333848553	-0.003052703	0.334108127	-0.051364565	0.404250277	-0.004071962	0.182345683	0.003085147	0.488690395	-0.000655134	0.007737039	-0.001357332	0.002274047
cg02173849	cg02173849	5	108744560	PJA2	0.345290367	0.001208349	0.353294439	-2.22E-05	0.98727259	-0.022877161	0.212600439	-0.00046375	0.680588931	0.001534917	0.429807923	-1.37E-07	0.998749427	-8.79E-05	0.335491964
cg02173876	cg02173876	12	28123405	PTHLH	0.031476059	-0.001420334	0.032110106	0.001149261	0.015212796	0.016468594	0.071627759	0.001039733	0.094153846	-0.000128915	0.767804876	0.000157591	0.053855288	2.89E-05	0.520334268
cg02173918	cg02173918	3	12782729	TMEM40	0.834867484	-0.0006562	0.835658719	-0.001525468	0.568233281	-0.031517537	0.476184131	-0.003274479	0.209392402	-0.000367339	0.919190292	-0.000138971	0.358749441	0.000151707	0.41349827
cg02173923	cg02173923	20	44769380		0.479088929	-0.002100038	0.480726596	-0.000547236	0.795714294	0.031963308	0.439031763	-0.00067841	0.798761598	-0.002623907	0.27958028	-0.000235487	0.067466083	0.000476812	0.03654397
cg02173969	cg02173969	6	28882863	TRIM27	0.696722551	-0.00230172	0.697796091	0.009245226	0.031005252	0.017142378	0.834701251	0.00800889	0.06829991	0.009586841	0.066859705	-0.000510132	0.064582594	-0.000406528	0.084877571
cg02173970	cg02173970	10	134723505		0.109198882	0.006682464	0.110520508	0.001382298	0.63945463	-0.090250184	0.119861417	9.58E-05	0.969676347	0.010111306	0.024993215	-0.000332672	0.129472254	-0.000567665	0.141827079
cg02173977	cg02173977	14	74532360	C14orf45;ALDH6A1	0.706515723	0.000660554	0.709151969	0.002164326	0.176277134	-0.020920153	0.39945338	0.002274112	0.226737718	0.002276734	0.225819163	-8.98E-05	0.485461897	-0.000277965	0.024457094
cg02174092	cg02174092	10	43846539		0.51339529	-0.002402791	0.516413319	0.000441916	0.933918458	0.031443413	0.545220066	-0.00204776	0.698375177	-0.004668828	0.501829507	-0.000517812	0.151083609	-0.00070666	0.066466474
cg02174096	cg02174096	16	89227704	LINC00304	0.78658357	0.000827247	0.787359189	-0.000945152	0.664764849	-0.002983873	0.944036954	-0.000177848	0.946916681	-0.001292634	0.572754779	3.14E-05	0.796623924	2.81E-05	0.852127242
cg02174133	cg02174133	12	132352265		0.638091261	-0.001880737	0.637990573	-0.004347486	0.156743554	0.003545598	0.948985303	-0.004077422	0.229896013	-0.006499286	0.107699402	-0.000169138	0.107176795	0.000429007	0.312039824
cg02174156	cg02174156	1	4756792	AJAP1	0.70396814	-0.000506064	0.705018686	0.001893017	0.049501476	0.015084973	0.416595753	0.001529653	0.138887649	0.002097262	0.096959396	2.63E-05	0.807158353	-0.000213958	0.010952014
cg02174203	cg02174203	11	76848054	MYO7A	0.736469703	0.000974314	0.737414727	0.002110626	0.308602044	-0.010961789	0.785527152	0.002026085	0.230182674	0.003203736	0.322945919	-0.000238038	0.111416588	6.85E-05	0.857297126
cg02174225	cg02174225	11	133938941	JAM3	0.709239737	0.000193368	0.71126116	-0.00023061	0.548416024	0.002036273	0.778710344	-0.00026175	0.588976725	2.58E-05	0.951692182	3.72E-05	0.216510748	1.96E-05	0.441960231
cg02174232	cg02174232	3	49712164	APEH	0.541847292	0.001087651	0.536527048	-0.001514264	0.264371262	-0.016886587	0.4901685	-0.001611722	0.257434369	-0.000653785	0.705547735	0.000137183	0.093026694	0.000146806	0.192986762
cg02174252	cg02174252	16	85465268		0.001550365	0.0185997	0.002197711	-0.021089175	0.000631012	-0.139773045	0.082317785	-0.020426575	0.000376353	-0.002497538	0.770412311	0.000274638	0.179478386	3.01E-05	0.697607818
cg02174305	cg02174305	7	121150738		0.126765689	0.002220168	0.133640592	0.000988673	0.387160686	-0.032129979	0.118797476	0.000980254	0.418690873	0.003549308	0.02550765	0.000116617	0.519840207	4.61E-05	0.839262389
cg02174328	cg02174328	6	149943808	KATNA1	0.23131728	0.001924218	0.233056377	-6.84E-05	0.952162005	-0.02579351	0.248738101	-0.000111369	0.93049416	0.0018527	0.217809536	8.08E-05	0.417383322	2.84E-07	0.997492969
cg02174341	cg02174341	10	13276466	UCMA	0.113438568	-0.002023396	0.116809939	-0.001138333	0.456345032	0.036241253	0.047522088	-0.001008879	0.553701048	-0.003894258	0.052911934	0.000165031	0.401686117	0.000946968	0.000341905
cg02174359	cg02174359	6	43654967	MRPS18A	0.025038814	0.003336816	0.025581245	-0.003098142	0.003985428	-0.045912926	0.026670522	-0.003182267	0.027956913	0.000488605	0.639661536	4.09E-05	0.713197339	4.16E-05	0.644668953
cg02174379	cg02174379	16	90085915	DBNDD1	0.982331167	1.17E-05	0.982412176	-5.48E-05	0.912511608	0.005229686	0.481360052	0.000127124	0.817354219	-0.00037995	0.51282694	-1.37E-05	0.820074583	4.45E-05	0.59305534
cg02174481	cg02174481	22	48947303	FAM19A5	0.238518435	-0.00219177	0.243342157	0.002063573	0.127549121	0.02836804	0.275503842	0.002387988	0.046770883	-0.000813037	0.683344057	9.22E-05	0.542900358	-8.63E-05	0.495726612
cg02174486	cg02174486	6	31600348	BAT2	0.272860159	-0.00350305	0.277480273	0.001922049	0.398689492	0.052301849	0.242586126	0.002740336	0.27532487	-0.003049996	0.303899971	-0.000810487	0.000923741	-0.000430494	0.122783556
cg02174510	cg02174510	20	19783309		0.295995627	0.003377551	0.297795537	0.000498106	0.828331753	-0.046667595	0.299419948	0.001137932	0.557182694	0.002541013	0.465003217	-9.18E-05	0.431215067	-0.000183053	0.120591218
cg02174538	cg02174538	5	157971061		0.266344453	-0.003619297	0.265395675	0.004989042	0.060259815	0.050783283	0.261438155	0.005622475	0.123176272	0.001188189	0.591611419	0.000100573	0.520396122	3.07E-05	0.879879368
cg02174588	cg02174588	8	81787912	ZNF704	0.021876002	-0.011242907	0.030458603	0.011508582	0.002072048	0.181446444	0.01336219	0.012626181	0.000939375	-0.00070049	0.885193033	-1.25E-06	0.997759779	-4.44E-05	0.856042622
cg02174634	cg02174634	8	37824306	ADRB3	0.943919201	0.000182177	0.944197749	-0.001671807	0.491637881	-0.003878412	0.915009279	-0.001668722	0.590009462	-0.002661686	0.291650355	5.19E-05	0.697447985	0.000268345	0.092515083
cg02174639	cg02174639	20	25228558	PYGB	0.742591875	0.000445935	0.74164815	-0.001818717	0.209533455	-0.006955034	0.713355989	-0.001522356	0.242054673	-0.002330358	0.200610503	0.000153926	0.030523205	3.25E-05	0.657922229
cg02174659	cg02174659	21	44918685		0.692194625	0.001514289	0.689830367	-0.017865244	1.17E-05	0.097738154	0.07338063	-0.018610359	0.000738386	-0.01217123	0.000807995	0.000730313	0.000446035	-0.000190078	0.673614688
cg02174680	cg02174680	1	241520607	RGS7	0.426822054	0.000268756	0.428544709	9.75E-05	0.685654242	-0.003634222	0.439954839	0.000169218	0.540946429	0.000312735	0.266857942	-3.90E-05	0.12181212	-8.07E-06	0.782905616
cg02174748	cg02174748	14	101507570	MIR300	0.102487517	-0.006321934	0.097117841	0.00761157	0.006947925	0.150934961	0.006009434	0.007446374	0.065687891	0.002063062	0.371030035	-0.000433405	0.078490584	0.000407709	0.061912798
cg02174765	cg02174765	6	166270728		0.98780933	-5.66E-05	0.987813193	0.006272749	0.086110789	0.003005228	0.953742876	0.005215578	0.141661927	0.006110749	0.221488705	8.99E-05	0.583762112	0.000353286	0.1797919
cg02174791	cg02174791	11	22774556	GAS2	0.699663601	-0.001957079	0.691432151	0.012397268	0.000782639	0.087739542	0.205005724	0.012437311	0.004842107	0.010546679	0.016812363	0.000355823	0.092376607	-0.001200278	0.025304643
cg02174884	cg02174884	20	44453207	TNNC2	0.13480641	0.003157505	0.129805124	-0.000396129	0.816405454	-0.06093002	0.038831162	-0.000132734	0.93580884	0.002175152	0.368246016	-0.000156495	0.352890787	0.000531166	0.000888973
cg02174921	cg02174921	7	8317393	LOC100505938	0.182027353	0.005461189	0.190136829	0.00034584	0.941927998	-0.065315947	0.261216263	0.000128167	0.977707872	0.008261562	0.179774697	-0.000100635	0.631313364	0.000441836	0.140650008
cg02175030	cg02175030	6	24682357	ACOT13	0.841036278	0.000108968	0.841620417	-0.000131099	0.735297893	0.003472378	0.646238057	-0.0001651	0.667593237	-9.00E-06	0.986897164	7.29E-06	0.870576923	-2.11E-05	0.520804183
cg02175033	cg02175033	14	70098523	KIAA0247	0.880550641	-0.000515122	0.877608875	0.009391044	0.002659916	0.036786783	0.433716979	0.009855593	0.00754223	0.008563978	0.017220334	-0.000324548	0.034943867	0.000300174	0.660299063
cg02175062	cg02175062	X	37284985	PRRG1	0.156291157	-0.005270566	0.133987796	0.004657737	0.225199902	0.068065085	0.164632283	0.002232344	0.338979116	0.002496155	0.637042209	-0.000201253	0.442163748	-0.000210312	0.538283762
cg02175200	cg02175200	9	131963463		0.433914454	0.002947919	0.421919455	-0.00523965	0.064244332	-0.035852814	0.481482456	-0.004755868	0.132116068	-0.003866047	0.273199387	-0.000810338	0.000602366	-4.65E-05	0.805035594
cg02175213	cg02175213	12	69352407	CPM	0.142422188	0.007107668	0.143910559	-0.006649001	0.055867816	-0.089025949	0.186096036	-0.006404239	0.065887835	0.000443754	0.92731691	0.00027345	0.090823168	0.000463807	0.357789675
cg02175231	cg02175231	10	6469985	PRKCQ	0.71332041	-0.001589527	0.71472841	0.004226019	0.270718535	0.037167479	0.54076394	0.00476424	0.284073085	0.003734325	0.397320062	-6.89E-05	0.777406506	-0.00017298	0.415437639
cg02175263	cg02175263	14	88627849		0.715233258	-0.00175382	0.712832295	0.011742863	0.026986506	0.058310754	0.384711177	0.011633685	0.034951638	0.012740215	0.059099526	-0.000805399	0.014590006	-0.000115157	0.685172602
cg02175269	cg02175269	12	48166113	SLC48A1	0.034954451	-0.008163322	0.038914749	0.011899615	0.000604909	0.12573963	0.023350368	0.012021093	0.000997618	0.003238972	0.476276955	0.000451873	0.011005095	4.97E-05	0.938250876
cg02175291	cg02175291	11	10329568		0.647589474	0.000633231	0.459362336	-0.001124921	0.174923545	-0.010354705	0.388179352	-0.000887931	0.175912294	-0.000976755	0.386638952	8.57E-05	0.105620335	-1.11E-05	0.797661248
cg02175301	cg02175301	13	113486836	ATP11A	0.45238221	0.002304016	0.454066188	0.001982795	0.365236258	-0.034096743	0.424344883	0.002759701	0.122597693	0.003647901	0.223480852	-0.000332186	0.057156068	8.90E-05	0.429222869
cg02175308	cg02175308	1	109941060	SORT1	0.308707114	-0.00123961	0.312083052	0.001281449	0.59270187	0.021619488	0.21245522	0.000745569	0.189043817	-0.001657639	0.616404424	6.84E-05	0.379179363	3.21E-05	0.877924832
cg02175321	cg02175321	11	103930844	PDGFD	0.280473918	-0.003703795	0.278977342	-0.013934211	0.000110898	0.055283078	0.248171803	-0.014553395	9.53E-05	-0.016080592	0.001447759	0.00020533	0.27881114	0.000441456	0.260044903
cg02175443	cg02175443	17	3183548	OR3A2	0.387353976	0.006353522	0.389122637	-0.002178695	0.677177387	-0.067473113	0.508966483	-0.003460431	0.631247952	0.005985873	0.136515825	0.000165104	0.511675086	-0.000274569	0.196533058
cg02175489	cg02175489	11	15132665	INSC	0.276099074	0.002917559	0.282213557	-0.002641256	0.197705641	-0.049006981	0.19531114	-0.003015239	0.189941515	0.000756729	0.768825852	-0.00013749	0.26881362	-0.000106401	0.5290886
cg02175503	cg02175503	12	58329896		0.765924387	0.000369167	0.766770738	-0.00090576	0.30771226	-0.006573637	0.703299187	-0.000712573	0.54328911	-0.000935746	0.231571073	0.000120273	0.019704605	-3.55E-05	0.49711404
cg02175511	cg02175511	9	98380700		0.126401315	0.003365174	0.134585944	0.000204094	0.911808889	-0.055826966	0.076849577	-7.82E-05	0.965528918	0.003867239	0.143473809	-0.000229399	0.17739652	0.000437664	0.227598873
cg02175578	cg02175578	15	62533502		0.814145863	0.000373649	0.812259038	-0.001849943	0.234461849	-0.006730208	0.759604368	-0.001528677	0.323864061	-0.002279102	0.268716045	0.000250739	0.007721651	0.000338109	0.000164916
cg02175657	cg02175657	7	132767299	CHCHD3	0.475706393	0.001823962	0.480131039	-0.000835919	0.720692521	-0.023807634	0.508719052	-0.001254884	0.55520895	0.001892386	0.556147293	-0.000193401	0.188405306	-0.000138332	0.342684773
cg02175679	cg02175679	5	66646436		0.279020572	-0.003116302	0.2768533	0.005343804	0.015211747	0.060569665	0.131125414	0.005658886	0.055917581	0.001622214	0.457932703	-0.000424909	0.046853874	-0.001187041	0.003871235
cg02175739	cg02175739	11	875980	CHID1	0.000600267	0.031892994	0.000628743	-0.028822508	2.22E-05	-0.175826389	0.158295816	-0.029496419	0.000286199	0.00540766	0.493009451	-3.22E-05	0.861740242	0.000150974	0.483619596
cg02175741	cg02175741	2	219724891	WNT6	0.24414671	0.001217082	0.245904578	-0.001210651	0.106108633	-0.013207074	0.362824746	-0.001396141	0.055480635	0.000175364	0.85968432	1.65E-05	0.838299818	-5.78E-05	0.411984416
cg02175743	cg02175743	12	77623874		0.001257733	0.02389992	0.001310834	-0.012285154	0.01797336	-0.163175407	0.103190148	-0.012029627	0.062585364	0.011819023	0.049829732	-0.000250827	0.228414949	-4.85E-05	0.901368663
cg02175780	cg02175780	16	85584579		0.268704939	-0.002105904	0.272793918	0.002511421	0.102001772	0.023082067	0.385969631	0.002495938	0.061913199	0.000705333	0.757280287	0.000171493	0.397850214	-0.000761021	0.000329184
cg02175873	cg02175873	4	82964079		0.060312162	-0.005082349	0.061270341	0.003599621	0.062205323	0.057817735	0.123011342	0.004372828	0.033232462	-0.002474197	0.324738223	0.000248325	0.080414974	0.001222384	0.003502692
cg02176069	cg02176069	11	64527298	PYGM	0.354141093	-0.003236195	0.355934409	-0.001409716	0.570842899	0.018670414	0.700112866	-0.002286149	0.427655998	-0.003649254	0.2252066	-0.000286059	0.21298842	0.000265135	0.436504795
cg02176071	cg02176071	X	135147310		0.132601885	0.008325187	0.12581825	-0.007078076	0.155769862	-0.073830211	0.32464023	-0.006895016	0.192236085	0.001704811	0.782865268	-0.000590912	0.001429692	-9.52E-06	0.957519338
cg02176148	cg02176148	7	127669218	SND1;LRRC4	0.114889997	0.003532233	0.112143103	-0.001601737	0.548471033	-0.019706579	0.517307111	-0.000748099	0.825873267	-0.00119265	0.469535342	-0.001044434	0.005309211	0.001469527	0.000130289
cg02176215	cg02176215	14	63767354		0.99606737	-1.59E-05	0.996082016	0.001420857	0.53673409	0.002361904	0.957947115	0.000621545	0.704205397	0.002953399	0.406926964	0.000182648	0.224179855	7.21E-05	0.589845295
cg02176234	cg02176234	1	46920127		0.142796441	-0.003928688	0.146408779	0.002749456	0.165989175	0.048698667	0.192902608	0.002622953	0.202213671	-0.000728897	0.78964497	-0.000147851	0.265424383	0.001089147	9.97E-07
cg02176280	cg02176280	2	23646176	KLHL29	0.189708012	-0.004190734	0.195851426	0.001274144	0.644185271	0.07265816	0.110158874	0.001466321	0.65028206	-0.004661903	0.152030935	4.04E-05	0.858259225	0.00079546	0.018068262
cg02176314	cg02176314	15	80733195	ARNT2	4.73E-05	-0.022284915	8.87E-05	0.005520929	0.176386244	0.214764945	0.003898301	0.005251971	0.168174786	-0.016403981	0.009403789	-0.000162502	0.211920087	-0.000131384	0.827598613
cg02176404	cg02176404	7	68867390		0.535268787	-0.00146203	0.538344782	0.00094401	0.646778241	0.022089273	0.505059332	0.000389138	0.856230807	0.000385582	0.8891123	-0.000179696	0.381886742	-0.000469945	0.041722419
cg02176407	cg02176407	6	99282754	POU3F2	0.631415782	0.001148389	0.632686549	-0.001298073	0.447864075	-0.007077332	0.831634263	-0.000745672	0.534344695	-0.001005142	0.707574754	0.000191711	0.037937749	1.30E-05	0.846691209
cg02176428	cg02176428	19	53697124	ZNF665	0.1792668	-0.00400904	0.180888114	0.002119519	0.318238197	0.069327377	0.096348566	0.001696455	0.519991672	-0.000949141	0.659347274	0.000554121	0.038887455	-0.000194396	0.329549264
cg02176460	cg02176460	17	78143797	CARD14	0.587774616	-0.002231783	0.589165536	-0.002899002	0.32496762	0.027844125	0.626902998	-0.002444964	0.38130199	-0.006486918	0.116410879	-0.000193734	0.14378974	-0.000717743	0.405521342
cg02176502	cg02176502	5	158892858	LOC285627	0.000452815	0.015787252	0.000549974	-0.021848314	4.84E-05	-0.222061527	0.000518908	-0.021268775	0.000780449	-0.006407878	0.309673588	-9.55E-05	0.342439355	-0.000240923	0.546784883
cg02176564	cg02176564	22	44040118	EFCAB6	0.553085113	0.002026675	0.55456366	0.001997846	0.413090803	-0.031220811	0.511554329	0.002681138	0.292481166	0.003322739	0.311296078	-0.000283177	0.024492066	0.000227428	0.246655005
cg02176569	cg02176569	2	231092121	SP140	0.666364116	-0.000758778	0.667531694	0.001471873	0.243243397	-0.003624923	0.882261114	0.001522434	0.061533298	0.000624939	0.765059861	-0.000199001	0.013936888	9.19E-05	0.90018361
cg02176651	cg02176651	15	61686586		0.067215484	-0.003665835	0.06592347	0.002735073	0.219174114	0.039700489	0.149405182	0.002121731	0.352599192	-0.000934618	0.73113856	-0.000104908	0.472705325	0.0006165	0.080853437
cg02176678	cg02176678	2	219576539	TTLL4	0.896804467	0.000745497	0.897186647	-0.012346432	0.00355651	-0.055454781	0.488873528	-0.012931437	0.009321181	-0.011517848	0.027717655	0.000516954	0.310269794	-0.000346169	0.425943181
cg02176683	cg02176683	7	44122070	POLM	0.174058407	-0.00070569	0.176495293	0.000770251	0.082733256	0.011631037	0.111505887	0.00075857	0.173438698	1.29E-05	0.979505717	-1.31E-06	0.973924087	-3.82E-05	0.297153982
cg02176715	cg02176715	17	3183482	OR3A2	0.622584782	-0.001086717	0.623880684	0.001718899	0.276941745	0.024840816	0.419524914	0.00122294	0.421194624	0.001357077	0.535767434	-9.47E-05	0.469033076	-0.000552706	1.81E-05
cg02176725	cg02176725	11	45824652	SLC35C1	0.121969813	-0.00440127	0.122889173	0.000683253	0.798368623	0.049924118	0.207282072	-0.000193412	0.952463097	-0.002701831	0.374764064	0.000562633	0.002511279	-0.000261151	0.038586196
cg02176728	cg02176728	1	231558503	EGLN1	0.828027037	-0.000130038	0.828657515	-4.67E-05	0.912951769	0.005940175	0.476547284	9.62E-06	0.97672669	-0.000294449	0.652692086	2.66E-05	0.667938646	1.89E-05	0.538128212
cg02176858	cg02176858	2	122286796	CLASP1	0.001858899	0.016239015	0.001845865	-0.020666307	3.10E-07	-0.166966689	0.017457559	-0.02123037	0.000370182	-0.004202158	0.091423934	-0.000238308	0.24314992	-0.000544633	0.003189083
cg02176915	cg02176915	16	29908373	SEZ6L2	0.252082137	-0.003995517	0.26106264	-0.002547283	0.488881147	0.059926802	0.229008626	-0.000208255	0.936957114	-0.008781384	0.110719218	0.000249922	0.203224441	0.000148127	0.507204594
cg02176951	cg02176951	1	186090884	HMCN1;MIR548F1	0.221384449	-0.002227742	0.22310644	0.00168066	0.196343029	0.025289616	0.317596207	0.001925741	0.129888255	-0.000690388	0.703194658	-0.000349561	0.009152935	-9.60E-05	0.418946514
cg02176961	cg02176961	10	15130767	ACBD7	0.872395594	4.42E-05	0.872866759	-0.000231388	0.241396737	0.001181589	0.757913367	-0.000217706	0.393292144	-0.000244926	0.232434808	-1.33E-05	0.582303329	-2.23E-05	0.237201543
cg02177007	cg02177007	9	138780109	CAMSAP1	0.543955277	0.002002681	0.547105297	0.008265032	0.013728122	0.033743861	0.468458891	0.008520239	0.031929892	0.009398896	0.023760345	0.000265888	0.172552032	0.001283601	0.001301528
cg02177087	cg02177087	16	19709989	C16orf62	0.046466245	-0.006167098	0.047283217	0.006754222	0.002718385	0.088274551	0.040739105	0.006926373	0.009810353	0.000145854	0.957629494	-0.000305346	0.106139709	-0.001570616	0.037700332
cg02177096	cg02177096	1	223180852		0.019179498	0.010350831	0.018141723	-0.003483131	0.414736273	-0.091298672	0.126141717	-0.003087538	0.561151844	0.005701483	0.238411041	0.000663584	0.011564636	-5.11E-05	0.888462782
cg02177162	cg02177162	20	61844356	YTHDF1	0.209000099	0.002124108	0.210584694	0.000465746	0.727817416	-0.030431705	0.197407932	-0.000161293	0.888618813	0.003571786	0.072349039	-0.000313379	0.17554843	-0.000395496	0.000637042
cg02177231	cg02177231	1	119529930	TBX15	0.677217763	-0.000799044	0.678352163	0.000137742	0.919846906	0.017217855	0.519586782	-0.000105004	0.849017945	-0.000381297	0.870984605	0.000197268	0.014487914	0.000477038	0.000133314
cg02177254	cg02177254	6	43930304		0.297739982	-0.005400464	0.301238036	0.008055157	0.119697772	0.049776271	0.49262216	0.009075247	0.033861753	0.002809132	0.708956459	-0.000442241	0.097704019	-0.000408945	0.061464803
cg02177289	cg02177289	2	110371614	SOWAHC;SEPT10	0.473381094	-0.00044531	0.474328767	0.00011723	0.790504821	0.011772561	0.176345178	-4.86E-05	0.886080503	-3.84E-05	0.955322366	0.000152347	0.000586835	-2.89E-05	0.390257464
cg02177317	cg02177317	20	42142699	L3MBTL	0.521685957	0.001298609	0.525357736	0.004529152	0.360443428	-0.006700743	0.815442753	0.005451076	0.324684941	0.00855356	0.201198822	0.000276658	0.022291756	-0.00021685	0.055566575
cg02177391	cg02177391	15	68870634	CORO2B	0.256638265	0.001067105	0.258411018	-0.001295834	0.055713338	-0.017193887	0.189762974	-0.001359412	0.078499196	-0.000179886	0.825070798	0.000259212	4.63E-05	7.31E-05	0.432484032
cg02177499	cg02177499	8	32952500		0.00355088	0.010546685	0.004123958	-0.01209625	1.92E-05	-0.09537135	0.053148298	-0.011899764	0.003859252	-0.001671697	0.429103014	-0.000354822	0.205843098	0.000762994	0.078764367
cg02177607	cg02177607	X	128924261	SASH3	0.014875221	0.008367457	0.016148719	-0.010143172	0.10256247	-0.105324497	0.029798849	-0.012169893	0.077463912	-0.001505848	0.852616696	-9.99E-05	0.538757688	0.000264093	0.169352367
cg02177621	cg02177621	14	53196625	STYX	0.279111029	-0.001260087	0.28257418	0.000197776	0.81726456	0.025937626	0.114620106	0.000177056	0.856464404	-0.001045239	0.337435034	-5.59E-05	0.493137311	-0.000153343	0.093345255
cg02177646	cg02177646	11	63439120	ATL3	0.082510917	-0.001212663	0.08365577	0.00037566	0.446824302	0.01635009	0.092313689	0.00040685	0.418041771	-0.000827378	0.20996091	6.01E-05	0.229102571	1.21E-05	0.800599977
cg02177648	cg02177648	6	31744918	C6orf27	0.926957046	0.00019003	0.927434727	-0.002967	0.230902707	-0.001008108	0.972496263	-0.002625603	0.242495998	-0.00441908	0.17363045	-0.000388216	0.017320615	-0.000357133	0.169598532
cg02177653	cg02177653	17	69918132		0.087273465	0.011610402	0.08845324	-0.012242875	0.012583287	-0.129818216	0.167845212	-0.012310241	0.112299797	9.64E-06	0.995954873	0.00011693	0.567609487	0.000241127	0.716138943
cg02177702	cg02177702	8	102456401		0.878893992	0.000525673	0.879341548	0.003590117	0.147870542	0.002919563	0.951504221	0.002656493	0.378928046	0.006065108	0.021128137	-1.98E-05	0.920711371	0.000154469	0.35117678
cg02177811	cg02177811	5	179434839	RNF130	0.429048255	0.001513386	0.430767822	-0.001253858	0.358883583	-0.018074141	0.497066056	-0.001369699	0.420754682	0.000252236	0.870694814	0.000467067	0.049333699	-0.00124775	0.017991783
cg02177828	cg02177828	19	44440090	ZNF45	0.914741469	0.000502232	0.916260945	-0.006339585	0.096166406	0.001705175	0.979507358	-0.006244034	0.107698318	-0.007633723	0.12086777	0.000674846	0.022220386	0.00045048	0.08079999
cg02177891	cg02177891	22	45386407	PHF21B	0.859704317	-0.000334256	0.859175797	0.004599315	0.00540777	-0.001191687	0.963784369	0.003986839	0.022948883	0.005346598	0.017604783	-0.000108791	0.30218944	0.000107753	0.696383557
cg02177950	cg02177950	16	3554755	CLUAP1	0.718789482	-0.002460468	0.713530956	0.015317807	0.016211719	0.041445368	0.657952912	0.014795266	0.031971747	0.016400971	0.032951754	-3.11E-05	0.907706681	-0.000589462	0.40297387
cg02177982	cg02177982	2	39455365	CDKL4	0.232799121	0.002224797	0.235542336	-0.000824007	0.563043311	-0.026429237	0.30906911	-0.000591102	0.657335531	0.00098727	0.627431045	-3.62E-05	0.762834731	-4.71E-05	0.610745024
cg02177990	cg02177990	13	31320190	ALOX5AP	0.626170023	0.000945978	0.627545642	8.28E-05	0.954384079	-0.017232508	0.524820714	0.000409012	0.765283791	0.000565206	0.785347473	-0.000105214	0.523827426	-7.54E-05	0.874005753
cg02178020	cg02178020	19	45569067	CLASRP	0.691453168	0.000882817	0.692543302	0.001997694	0.210572059	-0.014422699	0.641331644	0.001833218	0.295963441	0.003339317	0.111102331	-0.000294876	0.041742922	-0.000150613	0.19634012
cg02178032	cg02178032	8	11213424	TDH	0.982261041	-0.000105146	0.98231854	-0.010271129	0.041944121	-0.017610587	0.79088701	-0.010919379	0.089382526	-0.012127451	0.029438926	0.000196584	0.139101284	2.79E-05	0.969355285
cg02178043	cg02178043	13	98925916	FARP1	0.40920619	0.003752735	0.415396321	0.002347369	0.542316075	-0.038107139	0.551224961	0.004165641	0.266643595	0.003875704	0.432480993	-6.16E-05	0.759065881	-0.00037138	0.072445207
cg02178058	cg02178058	12	94533951		0.673638246	0.000838973	0.676009293	0.001491776	0.298067229	-0.010223828	0.713236078	0.001641349	0.192294439	0.002183876	0.310915294	-0.000183851	0.11386732	-5.32E-05	0.744833875
cg02178077	cg02178077	2	3648145	COLEC11	0.904885454	0.000564895	0.905238005	-0.002105144	0.533151454	-0.029954265	0.649110256	-0.003111091	0.384618349	0.000313057	0.943952131	-0.000121521	0.453205838	-0.000129884	0.637426043
cg02178081	cg02178081	4	57181369	KIAA1211	0.645153134	0.000898688	0.646384029	0.001364297	0.328555886	-0.006155091	0.820590806	0.001799423	0.209204259	0.001522937	0.431276021	0.000279422	0.073372818	0.000247708	0.083426714
cg02178151	cg02178151	14	25423086	STXBP6	0.799235986	0.000436717	0.800610296	0.000382124	0.786136009	-0.000947802	0.968575606	0.000151001	0.933922272	0.000942116	0.521281229	-6.64E-05	0.588869092	-1.82E-05	0.840490564
cg02178318	cg02178318	2	113299887	POLR1B	0.150487869	0.000569915	0.14430521	-0.000408851	0.161331041	-0.007985943	0.140623227	-0.000365726	0.337139906	3.45E-05	0.910390214	2.10E-06	0.922562021	5.85E-06	0.764160539
cg02178336	cg02178336	9	83927118		5.33E-05	0.031810062	5.68E-05	-0.028471662	8.98E-07	-0.206311158	0.048308371	-0.02839761	8.49E-05	0.003621106	0.581707056	-8.29E-05	0.420114766	0.000132838	0.577996573
cg02178433	cg02178433	2	121427490		0.694158549	0.000928045	0.695249508	-0.000983076	0.634756855	-0.019076822	0.564131084	-0.001111262	0.603792255	-0.000527258	0.850982391	-6.72E-05	0.678929163	-0.00064297	0.033899996
cg02178599	cg02178599	22	28152432	MN1	0.484535383	0.00236917	0.488999534	-0.00189121	0.463082503	-0.030619556	0.519344474	-0.002397519	0.442405714	0.001106827	0.715375701	0.001516542	6.50E-10	0.000345251	0.137127055
cg02178630	cg02178630	2	218678534	TNS1	0.241748794	-0.004329926	0.243503429	0.004851823	0.068039774	0.069451153	0.17797701	0.004828901	0.23932814	0.000713953	0.423420936	0.000117433	0.119476491	-1.93E-05	0.792482388
cg02178648	cg02178648	1	18964181	PAX7	0.964381452	0.000103686	0.964483237	-0.000399324	0.825882784	-0.004601212	0.886978853	-0.000130594	0.946226618	-0.001361097	0.548379058	0.000430577	7.43E-05	0.000430228	0.000882398
cg02178684	cg02178684	14	37127671	PAX9	0.29405653	0.001840243	0.295855751	-0.002933225	0.021070682	-0.031708779	0.194853275	-0.003037077	0.026373939	-0.001073804	0.452539281	0.000375252	0.001458415	0.000109115	0.26169233
cg02178763	cg02178763	20	21681966		0.305988674	0.002924993	0.309008204	0.003635869	0.084611726	-0.042396217	0.288090416	0.003653116	0.124534022	0.006414084	0.017320199	0.00052523	0.000190548	0.000532257	0.015567735
cg02178768	cg02178768	20	44808697	CDH22	0.417174809	0.00644459	0.41891026	-0.005467715	0.335190583	0.117623353	0.288133665	-0.005549431	0.458860916	0.000874721	0.88412156	0.000134292	0.626959803	6.56E-05	0.760425883
cg02178774	cg02178774	19	19302803	LOC729991;RFXANK;LOC729991-MEF2B	0.52029314	0.001195181	0.508521058	-0.002698389	0.095874222	-0.017050634	0.498705008	-0.002435049	0.078507483	-0.002718937	0.205972716	0.000103426	0.189042509	5.94E-05	0.486963966
cg02178784	cg02178784	14	24749319		0.081380647	-0.004478754	0.082516972	0.003781236	0.04010116	0.054083004	0.129423185	0.003649776	0.102197447	-0.000686568	0.752923428	-0.00020665	0.069014975	-0.001112107	0.224429507
cg02178797	cg02178797	1	182370193	TEDDM1	0.302380349	-0.001814829	0.307492606	0.001501965	0.315427997	0.032675657	0.189371864	0.002094044	0.275674813	-0.001123433	0.471051355	-6.57E-05	0.53377268	-0.000141462	0.195735405
cg02178846	cg02178846	11	7988687		0.252039957	-0.002234488	0.256719427	-0.002850727	0.079258366	0.031802341	0.246313469	-0.002822828	0.118627077	-0.004954509	0.021303798	-0.000130718	0.301184619	0.000518023	0.001478851
cg02178954	cg02178954	12	50429751		0.609074428	-0.002317288	0.603273284	0.003808271	0.370725871	0.037065728	0.552106999	0.003041934	0.396578566	0.004698661	0.415407877	-0.000410911	0.066538515	-0.000421314	0.042209098
cg02178957	cg02178957	16	85964200		0.212518318	-0.004334277	0.213345527	-0.001244259	0.651614127	0.068119008	0.160915936	-0.0009022	0.666335341	-0.006629457	0.12809969	6.48E-06	0.963204282	-0.000514611	0.009089683
cg02179029	cg02179029	X	106359455	RBM41	0.726660989	-0.000959195	0.727638251	0.004399542	0.027304852	0.004031868	0.915871837	0.003307485	0.096281117	0.005404486	0.021294991	0.000137203	0.31733236	-0.000171218	0.206389815
cg02179112	cg02179112	5	10354198	Mar-06	0.975742381	6.15E-05	0.975832695	-0.002164408	0.136992037	-0.000506688	0.985639245	-0.001926954	0.200507113	-0.002579159	0.165034753	0.000108553	0.208748788	-2.33E-05	0.814930373
cg02179181	cg02179181	16	89754785	CDK10	0.121670845	0.003068814	0.136374898	0.002076211	0.189836467	-0.04822773	0.094434307	0.001629197	0.280639166	0.005340126	0.020809618	0.000971554	0.00312057	-6.84E-05	0.514783116
cg02179202	cg02179202	21	44385577		0.545758647	-0.001157478	0.547254718	0.003027355	0.029399218	0.017239326	0.51798256	0.003200912	0.030343064	0.001430399	0.413876414	-0.000172504	0.275575284	-0.000116055	0.507765238
cg02179239	cg02179239	10	23002514	PIP4K2A	0.590911966	0.000471898	0.592294601	-0.000986616	0.118227112	-0.003753749	0.758478634	-0.000945809	0.197858161	-0.000597179	0.45207154	0.000151351	0.020710429	-2.40E-05	0.715743952
cg02179253	cg02179253	7	130561244		0.296381748	0.002271922	0.300518459	0.000590705	0.727329325	-0.043505777	0.157073674	-0.000119892	0.938385211	0.003575063	0.144015497	0.000232321	0.170231666	7.77E-05	0.560185395
cg02179292	cg02179292	17	48227910	PPP1R9B	0.186060013	0.001072345	0.188568591	-0.000514249	0.39936872	-0.011763399	0.296457619	-0.000502488	0.484940301	0.000508142	0.494248525	-4.42E-05	0.595584532	-5.98E-05	0.362048138
cg02179299	cg02179299	6	3126270	BPHL	0.972329881	8.66E-05	0.97240446	-0.005917462	0.011892501	-0.001768163	0.959623903	-0.005755595	0.019090937	-0.006671788	0.034193343	0.000286476	0.045872817	0.000360202	0.022829467
cg02179341	cg02179341	2	2188203	MYT1L	0.880554768	-0.000693044	0.88099628	-0.000350864	0.915089709	0.017100443	0.789936822	-0.00096674	0.789130607	-0.00020744	0.959187299	0.000173327	0.257443434	0.00011051	0.635397963
cg02179351	cg02179351	7	46009226		0.069454774	-0.006005237	0.070495022	-0.000251767	0.914003815	0.074339075	0.105452424	-0.000585803	0.819096864	-0.005550319	0.070872669	-4.73E-05	0.728526792	-2.86E-05	0.896774317
cg02179438	cg02179438	X	49091760	CCDC22	0.658890735	0.00205065	0.660080856	0.000215835	0.94804408	-0.03440544	0.594684484	1.91E-05	0.996379627	0.003164807	0.379900957	0.000395579	0.01406592	-3.41E-05	0.839303173
cg02179455	cg02179455	7	19183732		0.73172265	0.000292888	0.732683317	-0.00079879	0.192702347	-0.007129077	0.549090988	-0.000624711	0.35917472	-0.00094828	0.173780684	1.26E-05	0.899410286	5.84E-05	0.523606817
cg02179478	cg02179478	3	35785377	MIR128-2;ARPP-21	0.006749944	0.012840235	0.006956083	-0.014222654	4.94E-05	-0.108380382	0.094628243	-0.015039029	0.002522467	9.77E-06	0.997389873	-2.01E-07	0.999201243	-2.31E-05	0.869685921
cg02179479	cg02179479	15	71577338	THSD4	0.056315881	-0.004607834	0.060574878	0.00321082	0.065451899	0.053717775	0.111636873	0.00386988	0.085909316	-0.00245891	0.176852708	5.07E-05	0.732736929	9.23E-05	0.632781398
cg02179492	cg02179492	11	69981382	ANO1	0.034652168	-0.010405762	0.038873711	0.00615763	0.118604173	0.085588153	0.211527473	0.004136688	0.215403002	-0.002045591	0.711575415	0.000438673	0.002037475	0.000280759	0.299938876
cg02179529	cg02179529	10	63648605		0.95372052	9.81E-05	0.953942595	0.000441325	0.720936185	-0.00598857	0.79956093	0.000804691	0.572231998	-0.000130923	0.929676468	0.000533086	0.021584978	8.99E-05	0.590805439
cg02179540	cg02179540	16	730976	STUB1	0.842576257	-0.000496596	0.843115813	0.000148973	0.944010525	0.000886354	0.979764162	0.000126108	0.953095258	-0.000404174	0.886829989	0.00058729	7.23E-06	0.000196506	0.131630627
cg02179548	cg02179548	12	94095207	CRADD	0.006369679	-0.005977376	0.00624612	0.001909018	0.369163738	0.098632952	0.001561779	0.002503488	0.312584832	-0.004246459	0.098303351	5.45E-05	0.638494634	0.000268338	0.026747357
cg02179577	cg02179577	5	82208751		0.85727416	-0.000482865	0.857800011	0.001902565	0.32237757	0.028902172	0.440155953	0.002510281	0.287102783	0.000286251	0.893750885	-0.000378114	0.14860318	0.000146361	0.238296638
cg02179652	cg02179652	11	122852429	BSX	0.102216289	-0.001790692	0.100116493	0.001086381	0.453406807	0.033166254	0.033048292	0.000541969	0.543762424	-0.001557564	0.437776356	7.12E-05	0.788617137	0.000364178	0.002536554
cg02179700	cg02179700	10	3336162		0.712404923	0.001172462	0.714494632	-0.015909578	7.47E-07	-0.024043395	0.591231636	-0.01543934	8.91E-06	-0.015348194	0.000480156	-0.000249613	0.11757708	0.000389977	0.436746494
cg02179754	cg02179754	1	244573431	ADSS	0.983211983	-5.30E-05	0.98291048	0.002024858	0.423074599	-0.000164713	0.996199937	0.000836814	0.714034898	0.002936063	0.399197319	0.000286258	0.1416405	0.000165355	0.566167703
cg02179764	cg02179764	22	37419795	MPST	0.677219148	0.001549899	0.678353544	0.002252274	0.397539715	-0.044766676	0.388609212	0.001626352	0.560120022	0.004695311	0.199631943	-0.000113819	0.272991225	-0.000501799	0.115720861
cg02179795	cg02179795	11	34912918	APIP	4.65E-10	0.046905844	1.32E-09	-0.051894032	4.31E-13	-0.395834932	1.74E-05	-0.05209391	5.80E-09	-0.002892915	0.66991106	0.000340151	0.132157196	-0.000415494	0.216821534
cg02179849	cg02179849	17	44123621	KANSL1	0.973636827	6.56E-05	0.973734974	0.000622881	0.660104321	0.000115072	0.996673762	0.001080198	0.459266745	5.35E-05	0.977936744	-0.000160766	0.163890382	-0.000235052	0.049958179
cg02179936	cg02179936	10	70565681		0.748636928	-0.000679824	0.748281059	0.002306881	0.215904645	0.01634159	0.580758746	0.002303551	0.199508841	0.001434959	0.582410012	-9.84E-05	0.673930326	0.000124195	0.562001418
cg02179982	cg02179982	22	46365647	WNT7B	0.664592255	-0.001993957	0.668638266	0.020448561	1.09E-06	0.007105026	0.912548244	0.020670946	0.00013935	0.01746098	0.000228037	-1.34E-05	0.945914777	0.001524764	0.029358281
cg02180159	cg02180159	5	95998668	CAST	0.920663256	-0.000257303	0.920957752	-0.002340564	0.206877707	0.011013609	0.759404522	-0.002296122	0.162908425	-0.003114168	0.215430414	4.71E-05	0.579051183	-3.73E-05	0.687896895
cg02180182	cg02180182	4	180546057		0.598883453	-0.00106455	0.594414791	0.002760613	0.09247715	0.019363498	0.487263073	0.002455257	0.17530403	0.001926672	0.337705617	-0.000198764	0.037650184	2.81E-05	0.841553458
cg02180189	cg02180189	11	2710486	KCNQ1;KCNQ1OT1	0.844853378	-0.000704184	0.843704905	0.006287285	0.062256869	-0.004682764	0.925142973	0.006674122	0.073646661	0.002893755	0.461420957	0.000228527	0.12633138	-0.000681391	0.056488853
cg02180233	cg02180233	12	133406309	GOLGA3	0.813534345	0.001433132	0.815503206	-0.003923965	0.399805807	-0.011491429	0.892796597	-0.003749464	0.438427214	-0.003990571	0.525629208	0.000806655	0.003991826	0.000569969	0.068816617
cg02180296	cg02180296	14	24404306	C14orf165	0.269908593	-0.001730873	0.273455478	0.003143751	0.01845811	0.036010959	0.105887683	0.002764183	0.095060713	0.001889153	0.183983549	6.89E-05	0.54281431	-0.000213315	0.036956151
cg02180305	cg02180305	22	42598618	TCF20	0.905639522	-0.000260678	0.905989305	0.000337359	0.829786704	0.003692854	0.903948379	0.000665767	0.717557395	-0.000769086	0.667716361	0.000115901	0.444524352	-0.000606098	0.000593767
cg02180333	cg02180333	1	92764511	GLMN;RPAP2	0.426355991	0.001058701	0.428079286	-0.001796799	0.061263306	-0.009834807	0.594939009	-0.001387691	0.265161005	-0.001382299	0.158114358	-7.66E-05	0.403936125	-2.33E-05	0.767923224
cg02180347	cg02180347	X	24329961	FAM48B2	0.62407491	0.001372196	0.625366599	0.002384923	0.234639585	-0.032948061	0.398602296	0.001343847	0.565042029	0.005412415	0.016220058	0.000195735	0.404885168	-2.06E-05	0.9107953
cg02180368	cg02180368	14	20879491	TEP1	0.803318474	0.000603621	0.804035972	0.003564061	0.042396865	-0.008284189	0.805970598	0.002608586	0.104958279	0.006095852	0.008217171	-0.000126335	0.277302175	-0.000158617	0.164718164
cg02180498	cg02180498	6	31830572	NEU1	0.895909123	0.000280052	0.896385133	-0.002741271	0.079603729	0.001213872	0.967524212	-0.00300847	0.035613827	-0.002291024	0.303702352	8.91E-05	0.090037697	-2.43E-06	0.962590154
cg02180505	cg02180505	X	30265129	MAGEB1	0.68323633	0.001084729	0.685141781	-0.001816097	0.368035481	-0.013341959	0.719418602	-0.001982362	0.419057683	9.24E-05	0.966128255	-3.12E-05	0.843327584	0.000435772	0.00724875
cg02180507	cg02180507	6	36882082	C6orf89	0.603662911	-0.001366397	0.607105859	-0.001883351	0.436194547	0.029216941	0.432087217	-0.001335601	0.619654879	-0.004728994	0.126021443	-0.000184378	0.319578147	-2.43E-05	0.906459266
cg02180545	cg02180545	10	102747431	C10orf2;MRPL43	0.333827811	-0.003377794	0.335629099	0.003032232	0.224984255	0.061476502	0.207366875	0.003052519	0.199587078	-0.000802669	0.822225953	-8.17E-05	0.734045192	-0.000184581	0.187361707
cg02180579	cg02180579	22	17638520	CECR5	0.897125261	0.000517293	0.897506266	0.004710572	0.102330758	-0.01948221	0.726500594	0.003909651	0.091547012	0.00680305	0.115882236	-0.000708555	0.016504231	-0.000167906	0.296165163
cg02180633	cg02180633	4	680114	MFSD7	0.239146458	-0.003608698	0.240897442	0.000831109	0.702680572	0.065429934	0.126469932	0.001145369	0.682595131	-0.003095535	0.143955463	9.78E-05	0.275520228	0.000162143	0.217211517
cg02180665	cg02180665	6	34249791		0.273029529	0.004946606	0.277770156	-0.030034378	1.30E-10	-0.086930777	0.173195515	-0.029713328	1.24E-06	-0.025369475	3.48E-06	0.000483549	0.049242356	0.001296989	0.056243521
cg02180714	cg02180714	4	110136025	COL25A1	0.002513224	0.018391372	0.003881938	-0.015706256	0.002749276	-0.163066687	0.054669273	-0.014403999	0.002837694	0.000634555	0.928437083	0.000168184	0.30001038	0.000350053	0.437367642
cg02180737	cg02180737	14	101530856	MIR412;MIR410;MIR409;MIR369;MIR541	0.87315036	-0.00033237	0.873461335	0.001565181	0.382305813	0.010121084	0.72805493	0.001422528	0.449623875	0.001834761	0.435577567	1.15E-05	0.935352494	-9.46E-05	0.539167479
cg02180766	cg02180766	20	3827347	MAVS	0.620533526	-0.000231635	0.621835209	0.000702789	0.038151882	0.005507365	0.398438742	0.000649663	0.131905394	0.000578083	0.125856332	-1.36E-05	0.619465159	-4.98E-05	0.055434852
cg02180798	cg02180798	9	37999725	SHB	0.014993853	-0.006240299	0.016922386	-0.000563653	0.760885933	0.066794436	0.060543218	-0.001180989	0.55347578	-0.005941785	0.01906665	0.000347105	0.055002971	-9.54E-06	0.988595477
cg02180915	cg02180915	10	131844548		0.661444909	0.000287011	0.661301462	0.00108787	0.037535518	-0.001101025	0.903645264	0.000978237	0.098322823	0.001560971	0.023787383	-2.75E-05	0.559970203	2.08E-05	0.603801722
cg02180979	cg02180979	10	73575440	CDH23	0.844567212	0.000803674	0.845138717	-0.002085223	0.476675609	0.016901274	0.767053719	-0.002691024	0.515952183	-0.000168964	0.938350954	-0.000574009	0.037103984	-0.000725593	0.218266563
cg02181031	cg02181031	1	94198190	BCAR3	0.636597006	-0.002421882	0.637953719	0.001280329	0.739785114	0.016432586	0.817921438	0.000564114	0.913885968	-0.000689101	0.851545096	0.000952531	0.002820185	0.000303533	0.395502748
cg02181143	cg02181143	8	99057973	RPL30	0.261858266	-0.000593545	0.268378034	0.000259133	0.701798422	0.014262363	0.063353638	0.00026763	0.657828425	-0.000831956	0.352844909	0.000120153	0.047216823	-7.54E-05	0.245425355
cg02181180	cg02181180	14	21140550		0.198237187	-0.002867112	0.197107913	0.000737713	0.672735941	0.036547951	0.236110009	0.000704682	0.747134614	-0.001268276	0.51604006	8.92E-05	0.586877717	-7.38E-05	0.402434873
cg02181187	cg02181187	22	31088724	OSBP2	0.306191817	-0.002011946	0.30946585	0.001692843	0.37274256	0.054769228	0.052592541	0.001707274	0.406969846	0.000447876	0.852257705	0.000134986	0.50379637	6.52E-05	0.737150437
cg02181194	cg02181194	1	161040249	ARHGAP30	0.261807796	0.003104548	0.263585778	0.001179269	0.548920678	-0.044816014	0.244586002	0.000279154	0.892218481	0.005785429	0.03093334	8.33E-05	0.663283712	0.000221903	0.100903062
cg02181220	cg02181220	2	220282563	DES	0.186024299	-0.002271951	0.188323649	0.003115195	0.031129064	0.027314168	0.254214395	0.002631366	0.064946397	0.001418064	0.471414558	-0.000405705	0.000519577	0.000277467	0.124411429
cg02181228	cg02181228	7	158898757	VIPR2	0.411078937	0.002321651	0.414449753	0.00566215	0.036931922	-0.041373025	0.299250603	0.004879387	0.057354062	0.007814091	0.045613611	-0.00017462	0.069121424	0.000151909	0.288076987
cg02181239	cg02181239	14	20790424	CCNB1IP1	0.268092811	0.002362073	0.27365844	-0.003966141	0.076087055	-0.031297354	0.299221346	-0.004027211	0.091913642	-0.000399353	0.891569274	0.000142816	0.455765671	-0.000207829	0.105714421
cg02181246	cg02181246	8	86978636		0.489143417	-0.001592368	0.487457911	-0.000732692	0.693307958	0.027507024	0.389861437	-9.46E-05	0.960951549	-0.003495246	0.137425951	0.000142401	0.3984668	0.00052698	0.008895634
cg02181247	cg02181247	11	10325567	ADM	0.006727193	0.00608837	0.004927824	0.003817279	0.028713877	-0.065134056	0.0264549	0.004429428	0.041853664	0.00838251	9.09E-05	-0.000184344	0.255744634	-4.38E-05	0.950482933
cg02181256	cg02181256	3	41809022	ULK4	0.872752224	-0.000700557	0.873222096	0.008758409	0.006362568	0.017631768	0.772113707	0.008616588	0.041658989	0.008466149	0.008125179	0.000205292	0.154343197	-0.000430144	0.031922602
cg02181266	cg02181266	1	70820611	ANKRD13C;HHLA3	0.415884593	-0.000599577	0.417621682	-9.89E-05	0.850406535	0.00802626	0.433758682	2.79E-05	0.959443796	-0.00089569	0.199319741	-6.14E-06	0.912484266	6.27E-05	0.265238208
cg02181287	cg02181287	14	77785784	GSTZ1;POMT2	0.242290261	-0.005693673	0.247831157	-0.037601026	2.59E-13	0.066295862	0.332039667	-0.038090035	3.07E-09	-0.040250243	9.84E-09	-0.00011038	0.343037402	-0.000339931	0.676580973
cg02181309	cg02181309	14	23299298	MRPL52	0.955895078	5.23E-05	0.956206917	0.001104711	0.257380194	-0.003350328	0.801433306	0.001231839	0.332693017	0.001093242	0.303027542	-5.21E-05	0.225607458	-5.75E-05	0.145152433
cg02181310	cg02181310	19	56616724	ZNF787	0.177999406	0.001500618	0.186003317	-0.002269548	0.025301431	-0.015695963	0.317402462	-0.002294223	0.039584865	-0.000614091	0.631837299	0.00025422	0.206735944	-0.000578055	0.040553208
cg02181405	cg02181405	9	111435766		0.443478013	-0.002607868	0.446342244	0.003716225	0.424156259	0.041452182	0.389241915	0.0023419	0.381879171	0.003552995	0.571836219	-0.000370644	0.051858418	-1.43E-07	0.999161189
cg02181494	cg02181494	22	51066755	ARSA	0.977952684	4.28E-05	0.978034773	-0.001665843	0.134909305	0.005283299	0.806361818	-0.001380236	0.243387597	-0.00231514	0.108507212	8.93E-05	0.18131703	1.89E-05	0.816229685
cg02181497	cg02181497	17	37704350		0.882027015	0.000111049	0.882463166	-8.93E-05	0.86717814	-0.003434251	0.741634544	-0.000120554	0.833941933	4.92E-05	0.942728715	-8.66E-07	0.97952534	1.50E-05	0.735935796
cg02181506	cg02181506	14	94856984	SERPINA1	0.123219746	0.004280807	0.131157408	-0.010921197	2.40E-05	-0.048935907	0.212340894	-0.010861364	0.000325366	-0.005478804	0.076127634	0.000544501	0.001746652	0.000422104	0.020506219
cg02181552	cg02181552	9	110681567		0.9519401	-0.000205757	0.952118871	0.000262666	0.914132743	0.002919951	0.950989616	0.000771066	0.750811058	-0.001134291	0.734240272	-0.000667272	1.62E-06	-0.000570807	0.563435862
cg02181624	cg02181624	6	168716070	DACT2	0.950226614	0.000218737	0.950451267	0.001948424	0.517693845	0.025597929	0.602653537	0.00243084	0.420797969	-0.000325303	0.934108429	-2.28E-05	0.932231633	0.000667668	0.023298222
cg02181639	cg02181639	14	77737621	NGB	0.97723449	5.22E-05	0.977424678	-0.00060899	0.670360762	-0.004185022	0.870452666	-0.001218595	0.496151738	0.000401237	0.788130936	0.000350696	0.026588671	0.000445997	0.012854835
cg02181808	cg02181808	12	27577672	ARNTL2-AS1;ARNTL2	0.047664723	0.006571963	0.048494841	-0.008920851	0.000277814	-0.050897564	0.265593928	-0.008564935	0.014148191	-0.002914268	0.147728451	-0.000362406	0.081648894	-0.001065189	0.044678732
cg02181847	cg02181847	6	10410284	TFAP2A	0.567416139	-0.000897956	0.569046782	-0.001856995	0.264445213	0.005083573	0.817292582	-0.001810734	0.29567648	-0.004180888	0.038021182	0.000215541	0.050844634	0.000298146	0.0105676
cg02181920	cg02181920	6	32820029	TAP1	0.567843064	-0.001904612	0.569285249	0.001390008	0.559068303	0.005539288	0.904859354	0.00040597	0.824154755	0.001038397	0.777156878	0.000123066	0.396290435	-6.95E-05	0.730204219
cg02181963	cg02181963	13	111358803	CARS2	0.579191773	0.000455153	0.580605063	0.000129854	0.824352506	-0.006860801	0.54811624	0.000158721	0.847684444	0.000579564	0.249326676	1.89E-05	0.71769499	-4.96E-05	0.304083454
cg02181968	cg02181968	12	39836347	KIF21A	0.434675566	0.001095857	0.436960701	-0.001394133	0.448963512	-0.017683985	0.372233219	-0.001549192	0.205739576	-0.001583176	0.52273673	0.000142508	0.079417321	1.28E-05	0.878795648
cg02182005	cg02182005	12	102327883		0.306669516	-0.003525718	0.30785735	-0.017879503	8.35E-10	0.01353233	0.776233604	-0.017658205	3.10E-06	-0.021998119	3.39E-08	-9.03E-05	0.456562353	0.000244711	0.705410305
cg02182021	cg02182021	7	20278437		0.4136865	-0.002163573	0.415426338	0.002894731	0.127706541	0.04451772	0.228174379	0.003321757	0.106231902	-0.000231823	0.924363273	0.000211693	0.255418353	0.000359383	0.631598054
cg02182074	cg02182074	20	6104882	FERMT1	0.371313551	0.00361264	0.375170605	0.0015115	0.642001665	-0.052018254	0.358853868	0.001614833	0.66381418	0.005712857	0.162601635	-0.000461922	0.151579729	-0.000443601	0.042120991
cg02182081	cg02182081	2	29202812	FAM179A	0.636254056	0.001100064	0.637510885	0.00283937	0.090300145	-0.019783024	0.541301949	0.002682864	0.106246581	0.004350306	0.07531762	-0.000147909	0.315820474	8.77E-05	0.598575436
cg02182110	cg02182110	12	6417135		0.190765206	-0.003090147	0.192418887	0.003240422	0.056302595	0.046122924	0.16094931	0.003004362	0.14414498	0.000547746	0.781793285	-0.000121803	0.369736144	0.001050829	0.01568068
cg02182114	cg02182114	7	139876578	LOC100134229;JHDM1D	0.378360276	0.001346956	0.364065486	-0.002504517	0.113384142	-0.01726509	0.404925856	-0.002097601	0.135779284	-0.00285702	0.157584426	0.000172853	0.056142742	7.30E-05	0.368693768
cg02182126	cg02182126	3	151553836	AADACL2-AS1	0.386504823	-0.004917587	0.388274283	0.006580637	0.106798066	0.066049367	0.403171393	0.007106515	0.152053616	0.000638191	0.892461382	-0.000517586	0.057745808	2.97E-05	0.890779378
cg02182185	cg02182185	11	47600575	NDUFS3;KBTBD4	0.815616329	0.000305775	0.816290686	-0.001282083	0.173506856	0.005515332	0.762493016	-0.001044838	0.262350218	-0.001396019	0.291978881	-1.14E-05	0.898041532	-0.000131645	0.121387074
cg02182210	cg02182210	20	30619096	C20orf160	0.016795201	0.009566501	0.014997231	-0.007911784	0.017198583	-0.112395546	0.03713259	-0.007625582	0.033994586	0.003130597	0.459244174	0.000297275	0.283104548	0.00114976	0.001715054
cg02182272	cg02182272	13	114308619	ATP4B	0.353338272	0.002304786	0.356893921	0.000825856	0.737164454	-0.044937134	0.201513192	0.000247138	0.92762885	0.004234892	0.169361614	-3.06E-05	0.850815373	-1.28E-05	0.963403027
cg02182308	cg02182308	10	8080045		0.571724623	0.000972663	0.573157014	-0.001916062	0.121365611	-0.010247014	0.668401778	-0.001870548	0.121725888	-0.001163678	0.491460457	0.000220281	0.018538403	0.000263244	0.009023567
cg02182310	cg02182310	7	98408365		0.010802552	-0.010653306	0.012500722	0.001403376	0.851309316	0.119815904	0.041949349	0.000518146	0.952409274	-0.011881365	0.180169597	-0.000190952	0.348256362	-0.000120077	0.88355032
cg02182354	cg02182354	4	113437522	NEUROG2	0.804298048	-0.000400362	0.805379082	-0.001763653	0.150100523	0.0105377	0.641065815	-0.001533518	0.162516379	-0.002754904	0.119386926	0.000334456	0.001405131	0.000107294	0.212752951
cg02182361	cg02182361	20	826044	FAM110A	0.094875586	0.006420225	0.09508865	0.008274471	0.084746437	-0.090233629	0.094287058	0.00753096	0.172382125	0.014080103	0.013804842	0.000957723	8.34E-07	0.000211559	0.688037261
cg02182444	cg02182444	14	32281481	NUBPL	0.851875016	-0.001298363	0.8524203	0.002702434	0.586332995	0.01625539	0.866582429	0.003823942	0.55554476	-0.00083493	0.867796981	0.000790234	0.018295088	0.000503762	0.034073384
cg02182476	cg02182476	19	7538084	LOC100128573	0.761757623	-0.000646726	0.762618093	0.001200693	0.43112082	0.012756683	0.667496501	0.000815207	0.645346433	0.001543473	0.325128117	7.86E-05	0.553249953	0.000177974	0.821129591
cg02182504	cg02182504	17	44292898	KANSL1	0.097392783	-0.003766119	0.100666608	0.000869456	0.662994299	0.06181695	0.055131109	0.000852597	0.685195601	-0.002738341	0.304201831	-0.00021754	0.126216022	0.000122005	0.867650743
cg02182571	cg02182571	4	120133382	USP53	0.730341992	-0.000271133	0.731307194	-0.000481606	0.391973808	0.002869722	0.793165832	-0.000483485	0.450334434	-0.00067743	0.341998689	-5.36E-05	0.431011746	0.000174812	0.01461664
cg02182592	cg02182592	17	79102969	AATK	0.026965614	-0.005569016	0.027744564	-0.012852778	0.000293481	0.055200094	0.112886404	-0.011508094	0.000777221	-0.018937368	0.000249881	0.000477454	0.111303813	0.000102706	0.88406316
cg02182594	cg02182594	14	78108576		0.01022581	-0.007890584	0.009363366	0.004538612	0.120992206	0.100493701	0.01688763	0.005051036	0.105370111	-0.003909228	0.31710517	0.000126257	0.638448085	0.000137166	0.588596707
cg02182648	cg02182648	11	34931650	APIP	0.157649109	-0.0029226	0.162614959	0.004115043	0.006036458	0.051046988	0.081291981	0.003737626	0.050554719	0.001947705	0.202388306	0.000110499	0.312032158	-0.000478002	0.250653482
cg02182698	cg02182698	12	48577333	CCDC184	0.578155946	0.000604014	0.582290945	0.000494501	0.798782116	-0.002705771	0.860547618	-0.00024742	0.770630176	-0.000249087	0.923232288	5.68E-05	0.349619312	-5.04E-05	0.331048101
cg02182754	cg02182754	6	30699363	FLOT1	0.14764025	0.004485871	0.158014808	0.002306182	0.408443582	-0.071730458	0.107589202	0.001008059	0.592853613	0.009123651	0.039773115	-0.00012895	0.368240953	-0.000109525	0.546363234
cg02182779	cg02182779	8	32286668	NRG1	0.020238973	-0.005773935	0.020736014	-0.002831892	0.197301673	0.086892786	0.013088453	-0.002433707	0.349842777	-0.009887909	0.000468981	0.000132456	0.292890286	0.000383232	0.035141476
cg02182795	cg02182795	8	57069688		0.807454003	0.000292291	0.808157033	-0.001348621	0.118319687	-0.003671797	0.825859963	-0.00174532	0.022943445	-0.000427454	0.735632106	0.000308262	0.000179218	0.000352059	2.82E-07
cg02182803	cg02182803	16	29823685	PRRT2	0.880262468	0.000152737	0.880705044	-0.000725759	0.317566433	0.00416045	0.768152846	-0.000644663	0.37458635	-0.000745838	0.470293852	-9.14E-05	0.160006253	-5.46E-05	0.495246334
cg02182827	cg02182827	1	51808561	TTC39A	0.569001985	0.001015517	0.569503099	0.001128755	0.49009421	-0.010497579	0.673199965	0.000773385	0.672186067	0.003656365	0.080056139	-0.000304124	0.020339906	0.000673383	3.99E-05
cg02182856	cg02182856	5	133474100	TCF7	0.707178508	-0.000598109	0.710738354	0.003097038	0.042356797	0.007233278	0.747854063	0.002755733	0.145598787	0.00253639	0.109790084	-0.0001005	0.588014885	-0.000237238	0.067845167
cg02183001	cg02183001	2	206551987	NRP2	0.09872505	-0.004220345	0.103459636	0.010600502	0.001728142	0.062739786	0.085046524	0.011331053	0.004465383	0.004558931	0.251519892	-0.000381854	0.001609655	-0.00030402	0.063874777
cg02183025	cg02183025	2	45159504		0.029308434	0.010246403	0.030338989	-0.003272004	0.37623897	-0.05824617	0.362968557	-0.002844953	0.362867016	0.006351349	0.263313596	-0.000421476	0.107808873	0.000196144	0.723149878
cg02183042	cg02183042	14	100762885	SLC25A29	0.77964048	-0.000835184	0.780440001	0.003279263	0.126861083	0.002866062	0.944977459	0.003172913	0.136420631	0.002954914	0.329151672	-0.000121418	0.606463693	0.000259273	0.774207581
cg02183070	cg02183070	19	18423559	LSM4	0.743531863	0.000626991	0.744453477	0.00067155	0.623515484	-0.002044737	0.938858652	0.000405166	0.776641518	0.002117402	0.181741262	-0.000186324	0.099394311	-8.63E-05	0.450422524
cg02183082	cg02183082	9	139840829	C8G	0.843061008	0.000280609	0.843637906	-0.001375069	0.176838642	-0.008645324	0.661334958	-0.001704569	0.075740691	-0.000607125	0.681452313	-5.49E-05	0.469684097	0.000175635	0.128288928
cg02183083	cg02183083	3	50339669	HYAL1	0.701137056	-0.001304412	0.702196611	0.007994559	0.001501651	0.03518307	0.457635062	0.0081374	0.026781258	0.006492208	0.001069868	-0.000202393	0.184412693	-0.000254371	0.080969898
cg02183231	cg02183231	6	46459224		0.187564827	0.00135457	0.189209893	-0.001047075	0.153873411	-0.015726159	0.270651676	-0.001143286	0.226111539	0.000278054	0.703640094	-8.15E-05	0.14765137	-0.00010411	0.057011119
cg02183373	cg02183373	2	150191207	LYPD6	0.957750674	0.000124086	0.958163182	0.00388111	0.039674247	-0.006191934	0.85070492	0.003463987	0.067253524	0.005318463	0.034203896	-0.000234477	0.083167857	0.000372774	0.069162882
cg02183531	cg02183531	2	62113199	CCT4	0.701557245	-0.001551564	0.698602827	0.004457718	0.361065985	0.015440434	0.783270592	0.004086343	0.252454052	0.006145877	0.355448385	-0.000361145	0.234751333	-0.000113594	0.651654185
cg02183564	cg02183564	7	76874892	CCDC146	0.056783287	-0.004494542	0.059864112	0.003819664	0.095364042	0.059067994	0.075651204	0.003687659	0.214283166	-0.001779958	0.453124752	0.000474329	0.001919759	-0.000350066	0.116640976
cg02183588	cg02183588	22	47945216		0.723103367	0.00098506	0.72431606	0.00039189	0.858532732	-0.021164185	0.586278227	-0.00065803	0.794346307	0.003318675	0.211954295	0.000303126	0.070565996	0.000590655	0.043146025
cg02183671	cg02183671	4	15779999	CD38	0.277375095	-0.002125592	0.279165702	-0.000152983	0.912374149	0.028461273	0.295793869	-0.000122258	0.936009164	-0.002495196	0.180283539	0.000340719	0.075650864	0.001146153	0.01289822
cg02183676	cg02183676	8	23261918	LOXL2	0.585047188	-0.001049185	0.59090461	-0.001354189	0.337136731	0.019395805	0.474984765	-0.001228416	0.256616361	-0.002792327	0.190492739	0.000389361	0.000676714	0.000223151	0.011818626
cg02183680	cg02183680	14	75530768	ACYP1	0.561801724	-0.000535471	0.563258963	0.000102029	0.876735922	0.004911474	0.701960701	0.000250468	0.739526865	-0.000762067	0.348017235	1.18E-05	0.855094329	2.31E-05	0.770347811
cg02183811	cg02183811	17	55162584	AKAP1	0.616186751	-0.000152439	0.617500218	0.000237896	0.274636781	0.00365164	0.389080697	0.000239379	0.36108766	9.85E-05	0.704289751	2.18E-05	0.304344531	-3.04E-05	0.135601227
cg02183831	cg02183831	11	76341486		0.406659333	0.001553558	0.411629398	-0.00021986	0.880643211	-0.025874959	0.326295756	-0.000539502	0.718352864	0.001656664	0.405217251	0.000185344	0.30952934	0.000417111	0.106578727
cg02183851	cg02183851	16	24817937	TNRC6A	0.835240397	-0.000463456	0.833740951	-0.001193154	0.472508238	0.000252897	0.993416666	-0.001233273	0.507723978	-0.001343193	0.53071675	-9.21E-06	0.956239978	4.11E-05	0.827421862
cg02183903	cg02183903	8	37557857		0.299273428	0.001598419	0.303426157	-0.000262978	0.812012652	-0.014158373	0.508732948	8.97E-05	0.916371829	0.000554446	0.743249066	-0.000165367	0.300716577	0.000161745	0.245545023
cg02183950	cg02183950	8	124526525	FBXO32	0.438556821	0.002249732	0.442657236	-0.00462847	0.101108806	0.008608948	0.832785902	-0.003973416	0.210588905	-0.002871058	0.423292209	3.87E-06	0.97566783	-0.001109003	0.058373941
cg02183960	cg02183960	5	35859088	IL7R	0.576838367	0.00146858	0.579782648	0.007669175	0.046959739	-0.004621156	0.901021663	0.008107253	0.075898573	0.007913964	0.077030639	0.000802409	0.000575328	0.000470314	0.351837058
cg02184008	cg02184008	11	44333072	ALX4	0.58372106	0.001036789	0.5851226	-0.002238159	0.100408617	-0.015212761	0.563467693	-0.002553303	0.133850136	-0.000750899	0.571577002	-6.16E-05	0.486410267	0.00019825	0.26790682
cg02184042	cg02184042	11	44629743	CD82	0.670344037	0.001404981	0.672364022	0.001993359	0.51903735	-0.0111795	0.809343053	0.001790118	0.544843193	0.001541855	0.71785894	0.000601865	0.001899302	-0.000172728	0.473574414
cg02184047	cg02184047	1	39733224	MACF1	0.42719848	0.002145356	0.428920616	-0.000238308	0.901401553	-0.027391726	0.466145276	0.000296719	0.890616596	0.000726255	0.760941969	-0.000134349	0.444995814	0.000134051	0.671278718
cg02184125	cg02184125	7	105192952	RINT1	0.035333794	-0.003882753	0.036018559	-0.000324217	0.802316388	0.038187062	0.13373022	-0.000985901	0.499933438	-0.00337417	0.033304351	1.70E-05	0.903713004	-0.00012602	0.530370566
cg02184147	cg02184147	X	129300964	AIFM1	0.797925635	-0.000691414	0.799003549	-0.000515754	0.810912184	-0.006349968	0.866433612	-0.001308431	0.608817998	-0.000790185	0.746482018	0.00015878	0.633166009	-0.000369127	0.565927132
cg02184183	cg02184183	3	67705187	SUCLG2;SUCLG2-AS1	0.859091355	-0.000370046	0.859554175	-0.001987417	0.192587672	0.00705441	0.807897561	-0.001674373	0.246200907	-0.003208164	0.133754974	0.000143353	0.231870026	7.37E-05	0.376917528
cg02184226	cg02184226	17	37385773		0.952733127	-0.000125879	0.953098582	0.003208872	0.041259713	-0.000895057	0.975944881	0.003405892	0.061108008	0.002713149	0.180075677	-0.00031868	0.267604416	0.000869051	0.000831772
cg02184246	cg02184246	11	18656167	SPTY2D1	0.599040681	-0.000869894	0.603337431	-0.001682145	0.204638363	0.014260421	0.540758768	-0.001363274	0.281187248	-0.003337023	0.060565715	0.000133074	0.061500227	-4.18E-05	0.571724053
cg02184280	cg02184280	19	49954649	PIH1D1	0.349335696	0.00109109	0.35113141	-0.000417992	0.614514474	-0.013577946	0.402334542	-0.000405913	0.691968333	0.000581673	0.539203996	-0.000107658	0.38472674	-0.000138009	0.248449598
cg02184281	cg02184281	18	46447797	SMAD7	0.830599987	0.000832489	0.823473467	0.003281215	0.237589424	0.001033486	0.984070909	0.003453454	0.272051303	0.004107978	0.249500083	-0.001261945	0.007562471	-0.000625254	0.440994208
cg02184299	cg02184299	12	119199483		0.002821713	0.00913653	0.002375497	-0.010504381	1.10E-05	-0.092872381	0.021515019	-0.011067992	9.59E-05	0.000145343	0.957920083	0.000290746	0.2139703	-2.50E-05	0.903603286
cg02184341	cg02184341	11	2282569		0.822333007	-0.00061229	0.823756744	-0.010999563	1.14E-06	0.00678752	0.858851288	-0.010810931	2.27E-05	-0.012154545	0.00014375	0.00028568	0.315165019	0.00021519	0.68955596
cg02184386	cg02184386	7	1058976	C7orf50	0.74133447	0.001084182	0.743233077	-0.001214655	0.621139183	-0.021420433	0.641350335	-0.001753506	0.491244551	0.000865658	0.794410839	-0.000640803	0.008765717	0.000230999	0.545052001
cg02184413	cg02184413	6	133035235	VNN1	0.871034895	0.000455753	0.871733048	-0.004108312	0.209194422	-0.005193352	0.89551856	-0.003048428	0.417430084	-0.004639226	0.241510904	3.00E-05	0.864101405	2.08E-05	0.975583328
cg02184418	cg02184418	1	32715449	LCK	0.956945802	-0.000124369	0.957105991	0.004034582	0.016325821	0.006522686	0.838792833	0.00388099	0.015376658	0.003967554	0.082213919	0.000440226	0.043437831	-0.000206357	0.152591041
cg02184505	cg02184505	10	50496614		0.354273587	-0.002016113	0.356066833	0.003703351	0.01911877	0.036763906	0.22587446	0.004061901	0.035546041	0.001136765	0.526976086	-3.06E-05	0.783635336	7.50E-05	0.612579626
cg02184543	cg02184543	10	7226492	SFMBT2	0.276353596	-0.002334867	0.268263957	0.003241288	0.061284919	0.033575556	0.25291089	0.00323574	0.102683177	0.001280525	0.504938815	2.09E-06	0.988503463	0.000225318	0.206448677
cg02184558	cg02184558	16	68104456	DUS2	0.006997282	-0.004913359	0.004450326	0.005465139	0.000401074	0.052425686	0.024622379	0.005081737	0.001532555	0.000972735	0.616563843	2.61E-05	0.816249751	0.000261376	0.495777428
cg02184561	cg02184561	X	140000398		0.623203889	0.001145211	0.625810072	-0.001309744	0.451081719	-0.009765006	0.764265377	-0.001799766	0.253312088	0.0011721	0.623439273	-0.000177267	0.300572498	7.18E-05	0.851859451
cg02184606	cg02184606	1	202129243	PTPN7	0.59623821	-0.000788025	0.599042942	5.76E-06	0.996027217	0.003990234	0.847852103	9.10E-05	0.93335055	-0.001168644	0.461363091	-7.83E-05	0.208487087	-0.000714785	0.288103466
cg02184609	cg02184609	7	2853369	GNA12	0.133574001	-0.004518524	0.135022848	0.003841613	0.074886221	0.057409518	0.170214517	0.003248192	0.046847669	0.000261124	0.938327659	2.50E-05	0.808408401	-0.000288807	0.028848279
cg02184632	cg02184632	8	123983086	ZHX2	0.265068252	-0.004438025	0.238244194	0.005268265	0.102325761	0.058890682	0.260272459	0.004937884	0.170587478	0.001381482	0.719271537	-0.000303128	0.138459282	6.37E-05	0.866427501
cg02184643	cg02184643	11	10879647	ZBED5	0.325238291	0.001554135	0.31800243	-0.002425759	0.088401634	-0.013827854	0.521613996	-0.00237855	0.071894081	-0.001417293	0.467138105	0.000109755	0.246969779	-1.32E-05	0.88251373
cg02184644	cg02184644	7	150677125		0.905691092	0.000371367	0.906541447	0.005899388	0.016744401	0.011329877	0.79663574	0.006509514	0.046237785	0.005193282	0.039929393	-0.00030584	0.120628575	-0.000786273	0.056919778
cg02184673	cg02184673	11	123066560	ASAM	0.628223653	0.001493871	0.629503552	-0.000267617	0.903158244	0.000871958	0.983781279	0.000342145	0.887298437	0.000797823	0.766569935	-0.000531215	0.05096191	0.000441999	0.220014374
cg02184697	cg02184697	16	3013025	KREMEN2	0.920089996	-0.00036924	0.920386606	0.000321886	0.902452747	0.008122005	0.874009844	0.000845124	0.704259856	-0.001101722	0.775236351	-0.000144813	0.591257938	-9.89E-05	0.68963483
cg02184709	cg02184709	5	1329144	CLPTM1L	0.840839746	0.000503423	0.842101514	0.002305313	0.264965105	-0.010644232	0.762288267	0.001621741	0.440138927	0.003048616	0.279037055	-0.000703878	0.023921272	-0.000314642	0.082058272
cg02184744	cg02184744	16	89480774	ANKRD11	0.446115157	-0.002027937	0.450733994	0.003356348	0.27286378	0.003051779	0.935090529	0.003362258	0.290314637	-0.0004089	0.915850743	-0.000502524	0.01007763	-0.000374497	0.348730605
cg02184819	cg02184819	13	103249272	TPP2	0.123805039	-0.001122365	0.125206308	0.000858124	0.099590273	0.014486564	0.152964759	0.000957077	0.178288389	-0.000459826	0.367530572	-2.33E-05	0.595375356	-4.95E-05	0.27114026
cg02184916	cg02184916	10	13570462		0.992269069	2.33E-05	0.992297861	-0.002492748	0.149939096	0.006083261	0.855938913	-0.002343399	0.069978479	-0.00291318	0.260439923	0.000201573	0.006981198	4.40E-05	0.597831268
cg02184918	cg02184918	16	75269222	BCAR1	0.550040409	-0.002273464	0.551526282	0.002483811	0.36097062	0.029574812	0.576276783	0.001923143	0.397145748	0.001819764	0.645882844	4.56E-06	0.971509377	-0.000132868	0.864537914
cg02184979	cg02184979	20	58642671	C20orf197	0.202020535	-0.004884701	0.203702213	0.007221769	0.009519763	0.09026536	0.091723102	0.007678	0.038946122	0.001700218	0.512881747	-3.84E-05	0.768851241	-0.000221618	0.073395481
cg02185053	cg02185053	8	130952137	FAM49B	0.390753091	-0.001199318	0.392537864	0.00082342	0.415421903	0.022031597	0.2590728	0.000370756	0.137600167	0.000335737	0.84705365	3.89E-05	0.058311435	-2.76E-05	0.097607172
cg02185146	cg02185146	12	131570710	ADGRD1	0.139909586	-0.002418546	0.141387063	0.001368781	0.240276134	0.036876103	0.10638176	0.001238705	0.251119419	-0.00079322	0.628397602	-5.17E-05	0.684565423	3.88E-05	0.666611814
cg02185160	cg02185160	8	61833707		0.001788574	-0.012407353	0.005830191	0.011086444	0.000217396	0.138703488	0.019336493	0.012235743	0.002046647	-0.003273109	0.267468536	-0.000193426	0.311758719	-0.000769016	0.42787617
cg02185164	cg02185164	1	116213245	VANGL1	0.649796505	0.001339027	0.652807231	0.001580122	0.53512341	-0.029910685	0.471997557	0.002424137	0.313287647	0.001332849	0.70820055	-0.000249381	0.094936723	0.000431352	0.149509908
cg02185182	cg02185182	7	2185550	MAD1L1	0.305117447	-0.003875984	0.306919753	0.003182334	0.23859443	0.049074608	0.350470174	0.003868956	0.308121829	-0.001821543	0.454013312	-2.71E-06	0.989231084	-0.000170102	0.380073765
cg02185190	cg02185190	X	118534462	SLC25A43	0.076779956	-0.005955046	0.067488861	0.004551092	0.077667595	0.065825453	0.139977282	0.003839178	0.111086156	-0.000804224	0.820707027	0.000304481	0.239265949	-0.000237054	0.381070307
cg02185216	cg02185216	8	145731186	GPT	0.709603629	0.001323932	0.711741431	0.005197996	0.182997387	-0.001184431	0.981138263	0.004369081	0.271355128	0.007442686	0.158674096	-0.000844516	0.009899538	0.000497293	0.08436082
cg02185248	cg02185248	17	78748494	RPTOR	0.022814646	0.013872208	0.023323056	-0.013372109	0.002457105	0.01762202	0.832213641	-0.011005682	0.015939134	-0.003807796	0.49635982	-0.000346506	0.263450775	-0.002300581	1.63E-06
cg02185252	cg02185252	5	14698806	OTULIN	0.016175484	-0.006498126	0.014531756	0.005412583	0.061729728	0.096787908	0.009819834	0.005676791	0.027536893	0.001194184	0.738667459	-2.70E-05	0.836511785	-0.000125132	0.654302019
cg02185350	cg02185350	9	119604965	ASTN2	0.569228252	-0.002389693	0.572094048	0.010046744	0.020476361	-0.009782914	0.868198599	0.007946284	0.019911826	0.006273891	0.314350362	8.68E-05	0.600683846	0.000502689	0.035462154
cg02185402	cg02185402	20	400361	RBCK1	0.882635054	0.00026966	0.883436765	0.003009912	0.048824693	-0.006521651	0.799010052	0.002695891	0.085516762	0.004132763	0.049497669	-0.000581476	0.045590716	-0.000241762	0.040218304
cg02185445	cg02185445	15	73065044	ADPGK	0.717511825	0.000936551	0.720176237	0.002981092	0.255766913	-0.017473704	0.632956509	0.001859587	0.450191622	0.005444941	0.104125108	-0.000181804	0.176257489	2.56E-05	0.797128246
cg02185459	cg02185459	12	1646363		0.327423213	0.002490106	0.329225806	0.001781578	0.326136578	-0.030798882	0.383716792	0.001889404	0.383275422	0.004346486	0.04988952	-0.000110289	0.413041815	0.000175769	0.531917576
cg02185464	cg02185464	16	84867338	CRISPLD2	0.934610261	0.000205437	0.934998598	0.00086936	0.679858222	0.001030306	0.976553789	0.000988707	0.723596593	0.000499246	0.799601286	-2.97E-05	0.673379312	0.000285182	0.097050449
cg02185531	cg02185531	2	234160597	ATG16L1	0.898218143	-4.42E-05	0.898541946	-0.000305069	0.268492348	0.004532631	0.349708931	-0.000262804	0.351699381	-0.000414672	0.273354447	3.76E-05	0.161089921	-1.06E-05	0.641475948
cg02185557	cg02185557	1	6615272	NOL9;TAS1R1	0.174327122	-0.002755215	0.170284479	0.002687099	0.113076285	0.036419147	0.192056809	0.002936098	0.11460862	0.000284136	0.892995273	-0.000754862	0.029422631	0.000832388	0.03688135
cg02185666	cg02185666	2	206549667	NRP2	0.543024482	-0.000724446	0.544526999	-0.000728795	0.391786847	0.019923172	0.231210294	-0.000587263	0.347965633	-0.001642908	0.232686248	0.000107971	0.170740201	0.000130659	0.574671851
cg02185675	cg02185675	8	133594318	LRRC6	0.907717577	0.000571309	0.905434361	-0.000403655	0.916614928	-0.0118687	0.859188931	-0.001554791	0.691831483	0.002407895	0.631174876	0.002085287	1.37E-08	0.00075099	0.116876519
cg02185727	cg02185727	16	16043857	ABCC1	0.12502045	0.002369901	0.051926758	-0.002535113	0.04264392	-0.033195267	0.051203222	-0.002178332	0.158772131	-0.000779437	0.417223179	6.05E-05	0.380186429	0.000140127	0.105044118
cg02185750	cg02185750	7	98870792	MYH16	0.702132325	0.001595675	0.70371357	-0.004639526	0.127958151	-0.021701292	0.709161045	-0.003876744	0.298368696	-0.004353253	0.221506469	4.09E-05	0.745742833	0.000962299	5.09E-05
cg02185784	cg02185784	10	82181187	FAM213A	0.180203971	0.002631703	0.181828072	0.003319287	0.019484291	-0.035701878	0.191268892	0.002580452	0.041581362	0.007108832	0.0013513	-4.38E-05	0.68723804	0.000135299	0.333358137
cg02185870	cg02185870	1	2169229	SKI	0.932091313	0.0003509	0.932629743	-0.006562303	0.055111503	0.017270265	0.765134722	-0.007112716	0.079077262	-0.005848881	0.164227413	0.000334354	0.303202676	-0.000303314	0.462549082
cg02185962	cg02185962	1	155532718	ASH1L-AS1;ASH1L	0.064273666	-0.000684476	0.064295261	0.000601327	0.034901108	0.012909152	0.013640637	0.000653677	0.05626266	-0.000190795	0.566791818	-3.76E-05	0.301731698	-5.65E-05	0.08986752
cg02185971	cg02185971	7	6388334	C7orf70	0.129968895	-0.003236528	0.131400682	0.001892221	0.213451168	0.049284708	0.098103341	0.002806318	0.120518467	-0.002961869	0.08748768	0.000153645	0.322958698	-6.28E-05	0.604966722
cg02186027	cg02186027	4	189580798		0.423863302	-0.002492823	0.428924879	-0.000407417	0.857100845	0.027304717	0.531229465	5.53E-05	0.983928045	-0.004080532	0.119815224	5.00E-05	0.710087503	0.000861344	0.006148855
cg02186126	cg02186126	7	31590045	CCDC129	0.150159546	-0.002252135	0.162938253	0.004235488	0.00958754	0.009784993	0.656247336	0.004770122	0.016748125	8.67E-05	0.954229685	-0.00015286	0.334470078	0.000330827	0.497161702
cg02186127	cg02186127	17	33914245	AP2B1	0.590673967	0.000594518	0.594292909	-0.000265788	0.765742985	-0.001408659	0.927543404	-5.97E-05	0.949713744	6.43E-05	0.956701799	-9.34E-05	0.201812944	-2.60E-05	0.743740391
cg02186140	cg02186140	6	139560478		0.187339074	0.003832488	0.198745452	0.001481848	0.657779666	-0.049237821	0.2368481	-0.00095209	0.663848888	0.008248494	0.089594093	-0.000113152	0.503375969	0.000589382	0.0055316
cg02186141	cg02186141	17	80864562	TBCD	0.96727428	-0.000157668	0.967369998	0.000246247	0.941871064	-0.00512146	0.924085768	-0.000308327	0.915345511	-0.000464249	0.926116771	6.41E-05	0.828949278	-1.32E-05	0.957753896
cg02186196	cg02186196	X	38080778	SRPX	0.28005629	-0.005043043	0.286100734	-0.001552674	0.703639049	0.077752326	0.238930409	-0.001781892	0.698469179	-0.007468459	0.157979676	0.000191481	0.529409296	0.000611995	0.084631372
cg02186222	cg02186222	2	39914417	TMEM178A	0.359828632	0.003048318	0.366330024	0.003645347	0.166838086	-0.029108062	0.5331593	0.003041588	0.347301164	0.007989046	0.009181857	0.000205162	0.294139156	0.000197015	0.305675659
cg02186277	cg02186277	17	72208213	TTYH2;MGC16275	0.171483345	-0.004786873	0.173080448	0.002266681	0.362293941	0.068695378	0.158680843	0.002662627	0.278808268	-0.002656244	0.414600473	-0.000283154	0.072050941	0.000418109	0.540351335
cg02186298	cg02186298	11	65101602	DPF2	0.153296336	0.002145892	0.154828989	-0.00162988	0.128901536	-0.025979927	0.213278837	-0.001426811	0.186990052	3.64E-06	0.998009341	-3.35E-05	0.538304547	2.65E-05	0.726503172
cg02186315	cg02186315	2	197471		0.152285149	0.002097742	0.154432893	-0.000271109	0.79882026	-0.018989454	0.34844122	-0.000542419	0.658271689	0.002356297	0.078552624	-5.81E-05	0.24790905	0.000128239	0.07569553
cg02186409	cg02186409	13	28931547	FLT1	0.899610058	0.000295501	0.900491545	-0.001995978	0.43925197	0.002604142	0.937257347	-0.002446671	0.383519198	-0.003217585	0.301921395	-2.42E-05	0.839284778	0.000677451	0.173026664
cg02186441	cg02186441	2	63815398	C2orf86;MDH1	0.946701663	6.22E-05	0.946899864	-0.001068944	0.110613083	0.001305672	0.919643712	-0.000843408	0.187677915	-0.001377207	0.15287272	-6.33E-06	0.894142554	-9.89E-05	0.180353376
cg02186444	cg02186444	17	73120977	ARMC7	0.833783327	-0.000538918	0.834752912	0.003796487	0.097028016	0.003280559	0.927404157	0.002913291	0.135782812	0.00634713	0.044984867	-0.000119587	0.452732282	-0.000730894	0.039132592
cg02186450	cg02186450	5	154640802		0.898068693	-0.000401272	0.897915044	0.002975728	0.414897882	0.013382297	0.760287415	-0.000133568	0.957662678	0.004643995	0.353653743	0.0001255	0.448105095	0.000204044	0.381954731
cg02186531	cg02186531	15	101227819		0.650610569	0.00164761	0.653427847	-0.010616708	0.002701326	-0.019770684	0.699391233	-0.011662142	0.000926151	-0.009964962	0.04400724	0.000316549	0.337792376	0.000542339	0.032429063
cg02186542	cg02186542	16	77469167	ADAMTS18	0.904866222	0.000193712	0.905218843	-0.002053958	0.079155679	0.002676557	0.905536588	-0.002008586	0.091293934	-0.002177927	0.153812967	0.000128283	0.344970199	0.00032964	0.026860017
cg02186546	cg02186546	7	73770795	CLIP2	0.341376367	0.002004794	0.343850665	-4.13E-05	0.986527821	-0.012101535	0.680965903	7.13E-05	0.982151055	-0.000113739	0.947379042	-6.99E-05	0.55152994	-3.25E-05	0.770397566
cg02186610	cg02186610	5	73399492		0.820962631	0.000563266	0.82267138	-0.00071887	0.707974685	-0.014839337	0.671250741	-0.000953629	0.581231245	-0.000315775	0.909171702	-0.000318576	0.037878766	0.000456095	0.600631672
cg02186614	cg02186614	2	204572321	CD28	0.712971715	-0.001270514	0.705709284	0.006310819	0.128101484	0.011550267	0.806315187	0.003591105	0.095561545	0.008374003	0.141460747	-0.000263345	0.34986972	-8.51E-05	0.5456362
cg02186707	cg02186707	7	3376241	SDK1	0.924167708	-0.000306231	0.924674458	0.000840179	0.753081077	0.047008823	0.301661879	0.000545217	0.855704037	0.002601349	0.410593398	0.000440657	0.092462932	-2.27E-05	0.887206447
cg02186735	cg02186735	6	112572461	LAMA4;LOC101927640	0.184898544	-0.00297898	0.186536204	0.002146341	0.180722434	0.018842142	0.544676165	0.001970533	0.196046601	-0.000287659	0.8983821	-0.000291364	0.177327386	-0.000192212	0.573826128
cg02186748	cg02186748	17	48280370	COL1A1	0.907070324	-0.000376936	0.907846808	-0.002124285	0.363840722	0.00465861	0.917807607	-0.002036691	0.33957034	-0.002950551	0.377424164	2.25E-05	0.881546552	0.001200021	0.001652545
cg02186756	cg02186756	17	42020846	PPY	0.372876438	-0.001955775	0.363962162	0.003545367	0.029455667	0.032273211	0.281723345	0.004036043	0.026728679	0.001012759	0.616660558	3.58E-05	0.74565303	-2.23E-06	0.981836772
cg02186769	cg02186769	6	30881645	VARS2;GTF2H4	0.330453987	0.001064192	0.322732398	-0.001646719	0.123014286	-0.018344063	0.224780678	-0.001220854	0.254219714	-0.001202968	0.346386657	0.00038613	0.004850324	0.000116171	0.220816282
cg02186782	cg02186782	15	33602817	RYR3	0.480570214	-0.000851995	0.482205115	-0.000532122	0.536779284	0.016106984	0.33868025	-0.000334486	0.71808185	-0.001802465	0.099016119	7.45E-05	0.187519174	0.000273665	0.024911336
cg02186948	cg02186948	11	36310854	COMMD9	0.790360631	-0.000302235	0.791123194	-0.000305553	0.706500382	0.007596629	0.631312635	-0.000443284	0.515347116	-0.000561231	0.642199987	4.79E-05	0.285113923	-4.45E-05	0.398219846
cg02186966	cg02186966	7	93633904	BET1	0.352441056	-0.001286078	0.354235256	-7.01E-05	0.943173473	0.024452098	0.205190095	0.000148236	0.825168569	-0.001712916	0.28239689	2.24E-05	0.703656958	-2.84E-05	0.655737844
cg02187063	cg02187063	4	147894837		0.057987461	-0.004162385	0.058923454	0.002569391	0.099876406	0.050405075	0.097933777	0.003329956	0.060174882	-0.002355051	0.145213278	-0.000336088	0.077672622	0.000307287	0.06841997
cg02187069	cg02187069	14	74877423	SYNDIG1L	0.806585073	0.000509295	0.805200508	0.002661319	0.199459311	0.004384445	0.879236147	0.00209532	0.337671132	0.00491737	0.06426913	-0.000550287	2.99E-05	-0.000198103	0.180785643
cg02187094	cg02187094	14	52315945		0.87357516	-0.000411049	0.872933573	0.003693886	0.202377844	-0.016646052	0.644491281	0.003608722	0.074941231	0.005403777	0.182279087	-0.000256727	0.050239716	5.87E-05	0.750482873
cg02187196	cg02187196	20	3869020	PANK2	0.493251041	-0.000698095	0.494861509	9.16E-05	0.89957841	0.015370098	0.279623385	0.000316697	0.680747367	-0.001005834	0.303024336	-3.10E-05	0.632241637	-4.44E-05	0.549371684
cg02187214	cg02187214	16	86599468	FOXC2	0.763367361	0.000396679	0.765506862	0.002288786	0.473841138	-0.001334406	0.943149395	0.000512014	0.521082064	0.00146278	0.739172396	0.000850971	5.01E-09	0.000416982	0.025269872
cg02187231	cg02187231	2	71132993	VAX2	0.920957229	-0.000399113	0.919437343	0.016512026	5.02E-05	0.067032313	0.230519287	0.015734538	3.22E-05	0.01583655	0.004477871	0.000656253	0.013219836	6.02E-05	0.936724803
cg02187259	cg02187259	2	16804452	FAM49A	0.265495219	-0.003121279	0.270537877	0.002946748	0.223019785	0.026719345	0.495808208	0.003986013	0.1659891	-0.001464531	0.598348172	-0.000610628	0.048388183	-0.000205269	0.642456072
cg02187276	cg02187276	19	11063618		0.007312567	-0.005804979	0.007531875	0.003505754	0.02220134	0.07434946	0.013202931	0.003829633	0.042750206	-0.002580304	0.141489626	1.64E-05	0.910449583	1.69E-05	0.888720856
cg02187307	cg02187307	1	175567662	TNR	0.04703951	0.006957054	0.047688863	-0.009386561	0.000950201	-0.03794955	0.426437276	-0.008861781	0.017325785	-0.003764871	0.187162728	-0.00022686	0.090737271	-0.000417062	0.021350652
cg02187348	cg02187348	16	89574699	SPG7	0.875849659	-7.79E-05	0.875755461	0.000137541	0.711853611	0.001787789	0.796219258	0.00021563	0.62656905	-0.000141351	0.747529399	-2.62E-05	0.456943283	-5.77E-05	0.056820108
cg02187357	cg02187357	6	37224216	TBC1D22B;TMEM217	0.804543428	0.000974407	0.802830949	0.001112257	0.689897619	-0.010313241	0.848794282	0.000781985	0.826731487	0.002298586	0.454248424	0.000345589	0.016349226	-0.000175902	0.278020288
cg02187389	cg02187389	16	1247777	CACNA1H	0.164376058	-0.00244683	0.170274657	0.000360072	0.825458965	0.036698045	0.141387581	0.000994138	0.622378767	-0.003822375	0.025415969	-3.17E-05	0.858709355	-1.49E-05	0.932537389
cg02187441	cg02187441	11	74906420	SLCO2B1	0.981943605	0.000117486	0.98189661	-0.021408663	0.000809941	0.093805363	0.202196021	-0.021000651	0.005700921	-0.016550766	0.021842395	0.000560445	0.003819946	-0.000131415	0.476686606
cg02187457	cg02187457	10	92631526	RPP30	0.732173054	-0.000259053	0.73450507	0.000515185	0.356927156	0.002583611	0.807268404	0.00041529	0.477909856	0.000301709	0.683949267	0.000143379	0.081930257	-3.08E-06	0.940854237
cg02187468	cg02187468	1	214160148	PROX1-AS1;PROX1	0.320828985	0.002353386	0.322632288	-0.003994805	0.02020055	-0.028643703	0.38482614	-0.003727008	0.031581724	-0.00224413	0.295990083	0.000204778	0.063658826	0.000637295	0.079333283
cg02187522	cg02187522	20	3065488	AVP	0.162921619	-0.003412881	0.172550011	0.004007626	0.034621055	0.046310553	0.181901392	0.003447832	0.135332761	0.001742609	0.410533252	0.000222279	0.222130602	-0.001395541	5.39E-11
cg02187630	cg02187630	3	26734547	LRRC3B	0.245014001	-0.00346554	0.246614283	0.003583898	0.303007176	0.049874047	0.234281365	0.002972381	0.199917893	0.002852129	0.548243677	-1.73E-05	0.906538876	-1.01E-05	0.946909457
cg02187666	cg02187666	6	161238481		0.215254923	0.003547172	0.220867263	0.002756495	0.334408639	-0.03137659	0.435335703	0.003680693	0.289861468	0.006496425	0.042209088	-0.00012418	0.592784837	-0.000261579	0.167093717
cg02187688	cg02187688	8	142264528	SLC45A4	0.355580268	-0.003144559	0.352056968	0.004142764	0.094677124	0.057684613	0.220512671	0.004117997	0.187822082	0.001352609	0.590561708	0.000310148	0.195315417	-0.000173154	0.401232992
cg02187712	cg02187712	6	34535602		0.960768319	-0.000272027	0.96091431	-0.00059698	0.879757346	0.098621787	0.202756133	-0.001429724	0.76410063	0.000762355	0.871154618	4.75E-05	0.794361857	-0.000159616	0.317588168
cg02187797	cg02187797	16	47296968	ITFG1	0.232277727	0.003186055	0.238408282	0.001108987	0.559395812	-0.033789999	0.364322136	0.001590011	0.539675001	0.003706236	0.045634673	-0.000154012	0.140225612	-0.000262692	0.094582503
cg02187816	cg02187816	4	140005074	ELF2	0.195704915	0.002711517	0.19460366	-0.002243065	0.133094676	-0.03548741	0.220056688	-0.00252268	0.247411244	0.000807837	0.491803915	-0.000160607	0.027013713	-0.000166997	0.125315881
cg02187822	cg02187822	16	89003166	CBFA2T3	0.000102299	0.020026209	0.000108444	-0.02099108	6.79E-08	-0.150381283	0.029201695	-0.02174152	8.28E-05	0.000391872	0.899436838	-0.000442198	0.03966001	-3.82E-05	0.903593083
cg02187844	cg02187844	8	315418		0.296641276	0.003000127	0.30411757	-0.002320169	0.505382599	-0.044886053	0.273273799	-0.004386242	0.205283494	0.002390069	0.586768205	0.000134712	0.297944753	-8.01E-05	0.673092025
cg02187860	cg02187860	9	129038781	LOC101929116	0.00022699	-0.019707388	0.000232745	0.026487421	1.55E-09	0.28307429	0.000149232	0.02582987	3.15E-05	0.008191784	0.018859943	-0.000116688	0.441584759	-0.000854311	0.411167917
cg02187874	cg02187874	7	100922		0.794487067	-0.001164311	0.795509755	0.003289533	0.328737361	-0.010331818	0.868411668	0.003702228	0.125163257	0.001110711	0.83735314	-0.000399566	0.347803865	0.000263654	0.114013375
cg02187889	cg02187889	1	34629366	CSMD2	0.176681551	0.002393588	0.178295036	-0.003045018	0.017590178	-0.035353381	0.151944765	-0.002829519	0.122941911	-0.000961078	0.275864306	4.90E-05	0.373515536	3.68E-05	0.605211264
cg02187892	cg02187892	4	74702730	CXCL6	0.939663612	0.000118973	0.939375703	-0.001390077	0.278474082	0.002027616	0.925803372	-0.001128668	0.386962224	-0.001903821	0.256830079	0.000294158	0.023318319	0.000201008	0.084086672
cg02187914	cg02187914	8	104033072	ATP6V1C1	0.324808219	-0.000776244	0.326611171	-0.000117766	0.833607856	0.01123683	0.305866888	8.10E-06	0.988928795	-0.001041007	0.17642998	0.000111344	0.005973438	-4.55E-05	0.326918295
cg02187937	cg02187937	1	21005254	KIF17	0.879600323	-0.000674283	0.880045309	0.000260319	0.934676017	0.003326267	0.95717314	-0.0013458	0.657400408	0.002092743	0.634748747	-0.000371718	0.069274535	-0.000253873	0.629149537
cg02187962	cg02187962	13	76313798	LMO7	0.717324787	-0.001061206	0.718332425	0.005329726	0.012760777	0.019490335	0.632902055	0.004898437	0.087002212	0.004806944	0.012841486	0.000486698	0.128645566	0.000333613	0.228879763
cg02188078	cg02188078	19	7792804		0.902521284	-0.000336552	0.903132513	-0.001454985	0.551548152	0.004461822	0.907885939	-0.001528241	0.555918669	-0.0027179	0.374369744	0.000234445	0.094059654	0.000461336	0.179460628
cg02188185	cg02188185	6	30039524	RNF39	0.242809845	-0.003427733	0.248821119	0.005581466	0.192502184	0.035266997	0.395644895	0.006460877	0.141056956	0.003189879	0.556881904	-0.000132916	0.475020446	0.000315503	0.389916291
cg02188190	cg02188190	13	112894616		0.97690279	-9.44E-05	0.977106582	-0.007291582	0.016379106	-0.000600333	0.989563998	-0.007164361	0.007212686	-0.008407123	0.056153217	-0.00023537	0.178941911	0.000378751	0.094901887
cg02188223	cg02188223	1	4663281		0.03730253	0.00870166	0.040040621	-0.029297972	6.96E-10	-0.055452614	0.335990295	-0.028063492	4.13E-07	-0.01981205	0.000556711	-0.000638722	0.014698625	-0.001573123	0.000127258
cg02188299	cg02188299	6	30153279	TRIM26	0.592919634	0.000888139	0.594296937	0.001149636	0.333308395	-0.012576469	0.586449464	0.000796881	0.432687018	0.002742054	0.130930524	-0.000173617	0.17571294	1.82E-05	0.911875192
cg02188319	cg02188319	15	64670837	KIAA0101	0.298801748	0.002564724	0.298060065	0.000951284	0.645950857	-0.029717629	0.385262379	0.001432122	0.547613857	0.002861739	0.263990512	2.08E-05	0.898025341	-0.000229098	0.176802257
cg02188366	cg02188366	18	77709704	PQLC1	0.823493829	-0.000662953	0.824140373	-0.000891511	0.674356608	-0.003404823	0.934380344	-0.000892657	0.717436732	-0.001197724	0.63528211	0.000164762	0.430000729	-1.04E-05	0.988142041
cg02188400	cg02188400	11	14406326		0.199424546	0.002706194	0.206007756	0.000936379	0.595644681	-0.037288997	0.210572978	0.001124481	0.382840877	0.003829019	0.157628334	-0.000114627	0.322431506	-8.76E-05	0.283036798
cg02188411	cg02188411	1	1411579	ATAD3B	0.62070966	0.001318181	0.622010847	0.003603383	0.061123921	-0.01472074	0.691187645	0.003490996	0.084323028	0.005249887	0.045467149	-0.000107827	0.392270237	-3.38E-05	0.900345563
cg02188443	cg02188443	17	42859171	ADAM11	0.98213883	5.45E-05	0.982283086	0.00421048	0.036048559	0.022426767	0.512735001	0.004545459	0.082661707	0.003680219	0.076132861	0.000195824	0.336628366	0.00051773	0.141956345
cg02188455	cg02188455	1	32152253	COL16A1	0.639906375	0.001280162	0.642879524	0.004134775	0.04802073	-0.019272033	0.615226303	0.003310029	0.120817484	0.006521548	0.025008038	-0.000311863	0.036040644	-4.61E-05	0.819501053
cg02188516	cg02188516	3	112128951		0.915452848	-0.000168808	0.915876405	0.002453251	0.036682782	0.009482004	0.669218515	0.002731025	0.048931704	0.001854571	0.17050245	-7.73E-05	0.424565087	-0.000112198	0.818225701
cg02188582	cg02188582	15	48254179		0.030036975	-0.00387435	0.029261376	-0.00139557	0.392770383	0.03406926	0.160544322	-0.001532977	0.279702506	-0.004853681	0.05228704	-2.80E-05	0.79879781	-0.000198887	0.778773204
cg02188587	cg02188587	4	72690714		0.710861762	-0.000925745	0.71279647	-0.005215399	0.262275384	0.005246418	0.881988852	-0.006441523	0.19223471	-0.005227541	0.412002629	-8.55E-05	0.561775635	0.000376046	0.07434554
cg02188612	cg02188612	14	102801905	ZNF839	0.522397656	0.001406622	0.526941577	-0.001575796	0.323460422	-0.013493549	0.6608927	-0.001186974	0.499776266	-0.000794104	0.703677672	-0.000127673	0.330061799	0.000166355	0.504494018
cg02188667	cg02188667	22	39300238		0.646745339	0.001032641	0.644585555	0.00228212	0.271526428	-0.022863923	0.465637672	0.002656529	0.253231018	0.003295014	0.198595083	0.000150096	0.410957306	0.000265853	0.094553812
cg02188675	cg02188675	15	95909577		0.044642154	-0.006059425	0.05065868	0.011358034	0.003664582	0.043962268	0.300050466	0.012485689	0.005079157	0.001335387	0.762952099	-9.99E-05	0.259441858	0.001803596	0.003173287
cg02188838	cg02188838	16	16212171	ABCC1	0.746916917	0.000634171	0.747827253	0.000835783	0.551518123	0.003226302	0.906053553	0.001375144	0.476343378	0.000665634	0.592707694	-5.13E-07	0.996287246	-2.63E-05	0.754733767
cg02188860	cg02188860	X	48538291		0.110843362	-0.005181584	0.090194925	0.00303131	0.283580412	0.076378309	0.07434501	0.002272074	0.441626577	-0.000473785	0.894828785	4.00E-05	0.84627273	8.84E-05	0.655200238
cg02188862	cg02188862	21	44010866		0.96943076	9.05E-05	0.969629742	0.003102245	0.075323779	0.013411036	0.68439093	0.003605086	0.124789648	0.002346911	0.163622648	-5.38E-06	0.964124619	9.33E-06	0.960624867
cg02188924	cg02188924	14	27312177		0.536216034	-0.003286233	0.532979365	0.009509638	0.021268421	0.064053216	0.38357136	0.009845573	0.04732271	0.006338902	0.158910254	-0.000128505	0.534459129	-7.32E-05	0.72178732
cg02188939	cg02188939	17	1509883	SLC43A2	0.060680519	-0.005494622	0.062568888	-0.00217749	0.556959079	0.069099161	0.093010774	-0.003607709	0.29011077	-0.010316347	0.043204071	-0.000115546	0.579492029	0.000497459	0.145181823
cg02188951	cg02188951	7	73140302		0.096728973	0.001874562	0.097973527	-0.001780872	0.028227835	-0.029738362	0.059079061	-0.001843406	0.105342699	8.67E-05	0.878839383	1.58E-05	0.77958739	-5.78E-05	0.296761329
cg02189000	cg02189000	11	66024593	KLC2	0.990495597	-2.95E-05	0.990530992	-0.003156197	0.077868067	3.41E-05	0.999211356	-0.00303323	0.086767595	-0.00391585	0.10209943	0.00025875	0.00226566	5.39E-05	0.679955786
cg02189001	cg02189001	14	21624049	OR5AU1	0.785019661	0.000613497	0.785101679	0.001981799	0.297083178	-0.007514191	0.810479968	0.001573919	0.52242345	0.002872162	0.139419398	-6.68E-05	0.584325042	-1.41E-05	0.903125858
cg02189048	cg02189048	16	89266724	SLC22A31	0.404566135	-0.00168961	0.407178894	0.002604885	0.124295051	0.02153363	0.447692438	0.002330149	0.28145685	0.001008517	0.589086591	-3.27E-05	0.861245646	0.000287515	0.131402158
cg02189121	cg02189121	6	79943796	HMGN3	0.97028565	3.24E-05	0.970396262	-0.000538641	0.38615172	0.000328815	0.978298059	-0.000671234	0.384934075	-0.000213716	0.759003077	-6.33E-06	0.898052827	-7.16E-06	0.897582574
cg02189252	cg02189252	15	77254430		0.450786347	0.003547397	0.454854691	0.005805911	0.09944485	-0.056124076	0.394748026	0.005753474	0.116807749	0.009480632	0.052409695	3.23E-05	0.891345381	-0.000318789	0.141648852
cg02189324	cg02189324	5	5165984	ADAMTS16	0.28525905	0.002555507	0.291880948	0.001156229	0.520483193	-0.031061613	0.354971939	0.001444438	0.388187624	0.003484647	0.178681097	-0.000567018	0.088702996	-2.03E-05	0.904564162
cg02189431	cg02189431	7	1153897	C7orf50	0.001978472	-0.010798849	0.002055719	-0.004043184	0.095825754	0.131944443	0.006195939	-0.004532392	0.069568922	-0.013764506	3.21E-05	-0.000182584	0.313332588	0.000549121	0.137274405
cg02189477	cg02189477	16	3550662	CLUAP1	0.930702769	0.000292968	0.931413824	-0.002297263	0.440643046	0.000402394	0.993234311	-0.002097903	0.52644217	-0.003525921	0.339596815	2.24E-05	0.874027495	0.00069693	0.000797309
cg02189651	cg02189651	11	120823378	GRIK4	0.648714569	0.001083305	0.647626887	-0.000861588	0.633837492	-0.02633827	0.425389177	-0.000986647	0.596099064	0.000177386	0.943106505	-0.000265631	0.077298857	-5.84E-05	0.626785089
cg02189685	cg02189685	5	7474081	ADCY2	0.547719897	-0.002776233	0.550745483	0.004652979	0.213292308	0.067187808	0.302029354	0.005621575	0.112550103	-0.001090961	0.833851815	0.000340757	0.006665269	0.001127975	0.047329182
cg02189691	cg02189691	11	83173310	DLG2	2.87E-05	-0.015305369	3.57E-05	-0.003963668	0.115897485	0.14629237	0.002229469	-0.003716046	0.12114779	-0.018494695	1.15E-05	0.000370796	0.038783103	-0.000268987	0.699565939
cg02189719	cg02189719	10	101418880	ENTPD7	0.309290002	-0.001720741	0.311092951	0.000271237	0.821644513	0.035356654	0.135065006	0.000144497	0.724177566	-0.001278667	0.547077679	0.000120163	0.023651441	0.000370181	1.18E-05
cg02189738	cg02189738	14	104639890	KIF26A	0.855848922	0.000562775	0.856379908	0.004561089	0.042179686	0.001068413	0.980225395	0.004417817	0.068242572	0.005601741	0.065255439	-0.000318755	0.063288951	0.000394737	0.269604753
cg02189760	cg02189760	19	49842655	CD37	0.443692169	0.001577421	0.445390194	-0.002840637	0.056017269	-0.008320087	0.771149382	-0.002494397	0.077428298	-0.002274505	0.239232142	0.000248793	0.007994385	0.000147934	0.825985634
cg02189784	cg02189784	2	10281159	C2orf48	0.701992528	-0.001195415	0.702335101	-0.001762012	0.440119486	0.030931533	0.477246167	-0.001222296	0.619710743	-0.002904269	0.286859631	-0.000272175	0.35450389	-0.000312916	0.040166992
cg02189785	cg02189785	9	139891008	CLIC3	0.884795386	0.000314615	0.883104818	-0.002376709	0.317163824	-0.002928491	0.922122368	-0.001665206	0.434923994	-0.004770232	0.118164743	0.00011226	0.298202377	0.000346934	0.014751916
cg02189786	cg02189786	16	67875959	THAP11;CENPT	0.821224987	-0.000137498	0.822432569	0.000427424	0.36804614	0.002316606	0.78563209	0.000634751	0.236276328	-6.17E-05	0.908022207	-0.000251558	0.003225416	-0.000158479	0.003713746
cg02189800	cg02189800	16	88597301	ZFPM1	0.379333269	0.004541204	0.38110913	-0.008145296	0.029482541	-0.049066059	0.494382066	-0.00716024	0.09497461	-0.005927167	0.186747736	-0.000120621	0.549260928	0.000267899	0.34986181
cg02189843	cg02189843	19	10625775	S1PR5	0.32484138	0.002232371	0.325799348	-0.001068272	0.543467331	-0.024983571	0.427736973	-0.00130816	0.551823426	0.001222362	0.534671488	0.00035938	0.013225456	0.000263156	0.206782134
cg02189883	cg02189883	8	141790392	PTK2	0.011713765	-0.013842666	0.013651207	0.026873253	2.16E-06	0.146254102	0.05628711	0.024890574	3.97E-05	0.015108403	0.026317949	3.26E-05	0.847345194	-0.000115423	0.59425536
cg02189888	cg02189888	19	46582065		0.324831765	0.002185393	0.326634715	-0.002778929	0.08168583	-0.019976138	0.516947767	-0.002254503	0.149457691	-0.00134899	0.524852061	0.000246348	0.000256642	0.001394187	7.74E-14
cg02189925	cg02189925	1	205091232	RBBP5	0.892687878	-0.00018362	0.89349842	-0.000771592	0.522746591	0.005695408	0.766002467	-0.000594658	0.545493178	-0.001338888	0.457676915	0.000120091	0.112738121	1.57E-05	0.84459548
cg02189951	cg02189951	17	41466318	LOC100130581	0.126237997	0.003290901	0.127651521	-0.003460941	0.025668868	-0.036927861	0.216189819	-0.003015752	0.143830342	-0.000963691	0.45329617	9.28E-05	0.212041651	-2.82E-05	0.691434001
cg02190038	cg02190038	16	30043250	FAM57B	0.186299773	-0.002699492	0.195160657	0.000967172	0.65220201	0.040864175	0.162212867	0.002298969	0.169588794	-0.004150314	0.17558655	0.000152872	0.212268135	0.000169362	0.348581138
cg02190078	cg02190078	17	41172412	VAT1	0.067290735	-0.007835077	0.068028637	0.002008264	0.542174459	0.110116499	0.065040975	0.00259535	0.508598239	-0.007250581	0.074063604	0.000408602	0.047705843	-0.000745475	0.0010624
cg02190127	cg02190127	20	4229231	ADRA1D	0.488310242	-0.001587757	0.489930387	-0.001380833	0.398724143	0.029425291	0.356722781	-0.00148776	0.300330116	-0.002705799	0.262431923	0.000228849	0.158663171	0.000214928	0.190545768
cg02190175	cg02190175	1	108043970		0.911050971	-0.00020351	0.911488591	0.001950686	0.167919322	0.007421647	0.770629675	0.002157979	0.221526689	0.001557109	0.315407116	-0.000130445	0.281798087	-0.000178822	0.201337898
cg02190211	cg02190211	14	90423352	TDP1	0.361092018	0.004334762	0.352578519	0.000219115	0.961540761	-0.078602178	0.23006093	0.000640455	0.897375373	0.004654312	0.412249142	0.000287986	0.274006114	0.000506761	0.092420314
cg02190235	cg02190235	12	93396759		0.013625309	-0.012267918	0.012996038	-0.010117616	0.005240191	0.198075863	0.004443375	-0.010314715	0.023819346	-0.021092398	1.21E-05	0.000753697	0.019994443	0.001431521	0.002561332
cg02190253	cg02190253	10	121633065	C10orf119	0.559529071	0.000429629	0.560991913	-0.000169146	0.747254826	-0.003154066	0.757980282	-0.000303256	0.657467806	0.000461289	0.406739051	6.70E-05	0.058504819	4.30E-05	0.13300717
cg02190288	cg02190288	19	7697911	PCP2	0.634144328	0.001293217	0.638940813	0.000143731	0.950627595	-0.016420178	0.668690379	-0.000724546	0.777920039	0.003017503	0.24560498	-7.51E-05	0.498754744	-0.000104923	0.464743174
cg02190350	cg02190350	11	72295716	PDE2A	0.026993706	-0.004715339	0.029235206	0.001507558	0.450858362	0.050179137	0.091539158	0.002118251	0.278249758	-0.004598096	0.088744842	0.000412691	0.001879675	0.000473859	0.183604939
cg02190383	cg02190383	11	61725666	BEST1	0.68551922	0.001749728	0.686627908	0.003733595	0.228157002	-0.042441021	0.480841215	0.001844415	0.304891854	0.009064575	0.063825167	-5.36E-05	0.714261119	-0.000369365	0.03246283
cg02190386	cg02190386	6	170192596	LINC00242;LINC00574	0.284690983	0.002622425	0.290882343	-0.000242291	0.890641718	-0.043984074	0.203003858	-0.000597076	0.669623743	0.003377731	0.210901251	7.61E-05	0.578004337	-4.87E-05	0.728622141
cg02190400	cg02190400	1	150534252		0.481228968	0.00062486	0.482862633	-0.001195811	0.061789196	-0.007554078	0.540436068	-0.001036231	0.102823146	-0.000959063	0.235906493	0.000128695	0.569884871	7.89E-05	0.232818271
cg02190597	cg02190597	16	88821234	FAM38A	0.633256882	-0.000791638	0.635613276	0.000435539	0.715198554	-0.000506271	0.982531583	0.000111051	0.929766686	0.000301053	0.84828274	-0.000729319	0.218550732	-0.000173414	0.053158689
cg02190600	cg02190600	X	39868609		0.470939362	0.002901001	0.472591916	-0.003903828	0.176067216	-0.019441759	0.728048176	-0.002847513	0.31302764	-0.002341623	0.536647132	8.95E-05	0.503087319	-7.48E-05	0.581099781
cg02190610	cg02190610	6	16129222	MYLIP	0.86048963	0.000135443	0.861235908	-0.000505678	0.447479182	0.000264445	0.980460308	-0.000386249	0.633944697	-0.000634272	0.419208244	-4.59E-05	0.325493099	-4.22E-05	0.291294148
cg02190636	cg02190636	19	541711	CDC34	0.091921155	0.007518362	0.0931335	-0.011089632	0.000746269	-0.117459343	0.059180926	-0.011685275	0.000662162	-0.003640252	0.37295698	0.000252441	0.268746069	-5.87E-05	0.837456709
cg02190668	cg02190668	9	134715033		0.945569863	-0.000259347	0.945772261	0.00273996	0.313926422	0.022528707	0.670188496	0.003656684	0.291289176	0.00062341	0.818166791	0.000333129	0.314441231	0.000607974	0.246421772
cg02190678	cg02190678	16	31089140	ZNF646	0.054710815	0.000853194	0.058361215	-0.000473724	0.154461329	-0.013243952	0.035285141	-0.00061108	0.028675873	0.000714594	0.134514274	-6.10E-05	0.033816618	-2.47E-05	0.429625062
cg02190683	cg02190683	16	57144016	CPNE2	0.726400874	-0.00063623	0.728593445	0.000746229	0.589649524	0.012823653	0.614918173	0.000669282	0.645833859	0.000432368	0.814904216	0.000111311	0.599944984	-0.000160621	0.247226812
cg02190742	cg02190742	17	61771264	MAP3K3	0.174360942	0.003626658	0.17596722	0.001638941	0.387684726	-0.059177418	0.112149857	0.000865917	0.622384869	0.006676018	0.012342832	-0.000537951	0.011901207	-0.000242209	0.168989666
cg02190746	cg02190746	10	5708765	ASB13	0.831198971	-0.000129532	0.832310684	-3.57E-05	0.938189064	0.007949293	0.352258497	-0.000144581	0.554185462	4.91E-07	0.999496339	-5.59E-06	0.813218377	-1.72E-05	0.396357597
cg02190788	cg02190788	20	49269245	LOC100506175;FAM65C	0.374730752	0.002521941	0.376510396	-0.000743097	0.713285441	-0.035130392	0.374255877	-0.001288673	0.555596248	0.002923236	0.274992693	-4.44E-05	0.744538808	-0.000288701	0.06198328
cg02190807	cg02190807	1	156828805	INSRR;NTRK1	0.254489366	-0.001868899	0.258115747	0.000239189	0.842592397	0.024086137	0.292893566	0.000501057	0.699857044	-0.002110203	0.18712255	0.00035757	0.03416271	0.00117343	4.55E-08
cg02190897	cg02190897	15	77460576	SGK269	0.695003663	0.002154286	0.69673837	0.003605917	0.414459676	0.013567632	0.859819132	0.003796935	0.412439818	0.006497525	0.275739339	-0.000503495	0.139012423	-5.60E-05	0.801590746
cg02190916	cg02190916	9	27102531		0.4261811	-0.003610663	0.42914026	0.002600632	0.523967769	0.070740123	0.269024571	0.003341512	0.480535839	-0.001140861	0.819201922	-0.000204315	0.396190941	-4.19E-05	0.821707934
cg02191044	cg02191044	1	232940990	KIAA1383	0.64533832	0.000860954	0.643181293	-0.002615695	0.078924916	-0.016950811	0.512647774	-0.002806757	0.161710519	-0.001499437	0.303412324	-0.000105262	0.178437522	-0.000152325	0.134302868
cg02191066	cg02191066	1	42024081	HIVEP3	0.962781467	-0.000149862	0.963014124	0.003396961	0.165213292	0.007748875	0.862953073	0.003080654	0.104637688	0.003598682	0.352287129	-0.000338777	0.004354819	-9.10E-05	0.35734468
cg02191078	cg02191078	6	3166121		0.495873507	0.001699152	0.497478759	0.005012811	0.00611882	-0.004113115	0.905544191	0.004749883	0.003763113	0.006991661	0.014686953	0.000990793	7.67E-05	6.63E-05	0.775080956
cg02191127	cg02191127	19	13240406	NACC1	0.160587023	-0.003710523	0.161458238	-0.002256793	0.303346944	0.026123485	0.473805459	-0.001630673	0.440883332	-0.005637416	0.073373313	0.00012773	0.556700289	-8.53E-05	0.857318529
cg02191183	cg02191183	1	5701303		0.538650605	0.001352826	0.54016333	0.000451832	0.773255821	-0.011470563	0.707684856	0.000714456	0.748224035	0.001523841	0.216709463	-1.11E-05	0.930889918	-4.25E-05	0.704806912
cg02191228	cg02191228	13	112547341		0.464758587	0.00101554	0.368328384	-0.002196293	0.03797235	-0.01081357	0.488647694	-0.00210159	0.020194385	-0.001608112	0.252123534	7.06E-05	0.387651502	4.50E-05	0.718315058
cg02191238	cg02191238	1	41296126	KCNQ4	0.801354982	0.000562277	0.802079335	0.000445059	0.780183391	-0.001805347	0.953698215	0.000966656	0.556737615	0.000441262	0.835176888	-0.000112283	0.431676486	-0.000321567	0.027171976
cg02191247	cg02191247	X	23890000	APOO	0.876842664	0.000725463	0.877902386	-0.003282085	0.363711302	0.013596925	0.835837612	-0.002896261	0.535240608	-0.002232567	0.553877402	8.67E-05	0.543514229	-4.33E-05	0.941783005
cg02191305	cg02191305	1	5942978	NPHP4	0.889352996	0.000527543	0.889762426	0.004087254	0.134125329	-0.002961757	0.955236623	0.003253541	0.182856995	0.006285007	0.117210938	-6.33E-05	0.777077402	-0.000219753	0.532798073
cg02191312	cg02191312	14	52734397	PTGDR	0.911424276	-5.38E-05	0.911752798	0.000101365	0.768975478	0.003902842	0.562370974	-5.04E-05	0.867387602	0.000389316	0.410223909	3.59E-05	0.268980768	-4.29E-05	0.068007525
cg02191320	cg02191320	2	55186282	EML6	0.052828752	-0.008961287	0.061372698	0.008631131	0.010763066	0.123965733	0.061120022	0.008318198	0.042187247	-0.000775633	0.829323687	-0.0003194	0.101782974	-0.000616442	0.43630162
cg02191336	cg02191336	6	31789535		0.26846225	0.001737632	0.270246191	-0.001948647	0.084048807	-0.02207407	0.312037152	-0.00156958	0.166588335	-0.000872988	0.545860542	1.15E-05	0.895895554	-5.70E-05	0.412987874
cg02191392	cg02191392	6	134499589	SGK1	0.186082378	0.000928593	0.188530285	-0.000574481	0.697852069	-0.012110965	0.221957241	-0.000393999	0.527582476	-0.0004131	0.833154767	0.000140245	0.04183947	-1.86E-05	0.71171277
cg02191407	cg02191407	5	223249	SDHA	0.811410688	0.000836779	0.812099838	-0.005045755	0.046917925	-0.012751815	0.793870661	-0.004865671	0.008494486	-0.004680085	0.255360326	9.91E-05	0.632442372	-0.000463545	0.093674927
cg02191460	cg02191460	6	41088332	ADCY10P1	0.109407045	-0.004102698	0.120360818	0.004336633	0.092215878	0.056840128	0.122848894	0.005114332	0.005622343	0.001808324	0.619070226	7.62E-05	0.559497132	0.000290921	0.36166339
cg02191483	cg02191483	6	170559324		0.359269312	0.001725897	0.35494548	0.000533371	0.698116688	-0.020244397	0.433253441	0.000681886	0.655966335	0.002382707	0.17366779	1.48E-05	0.851617656	-6.53E-05	0.477459328
cg02191521	cg02191521	12	80907348	PTPRQ	0.521812792	-0.000927752	0.525996961	5.60E-05	0.974674598	0.014057934	0.493311362	0.000236677	0.894239703	-0.000686742	0.769154705	-0.000221425	0.296020988	9.81E-05	0.562540619
cg02191574	cg02191574	11	133838757		0.787452684	0.002760621	0.788225302	-0.000803274	0.912429419	0.055687154	0.696005875	-0.001096143	0.909464553	0.002851334	0.707535981	0.000342907	0.120306821	-9.90E-05	0.750827998
cg02191615	cg02191615	6	15894059		0.582607469	-0.002265663	0.583250457	0.002708538	0.493063456	0.032370703	0.574729534	0.002356596	0.549314291	0.001220729	0.819643701	-0.000244424	0.321715528	0.000265649	0.273593518
cg02191636	cg02191636	2	40447599	SLC8A1-AS1;SLC8A1	0.928659676	-0.000367014	0.929197207	-0.000710236	0.875878074	-0.024817024	0.668277005	0.000385847	0.930774976	0.000415042	0.948277624	0.000355916	0.074006179	-0.000117199	0.680645793
cg02191659	cg02191659	17	10154629		0.002029378	-0.018819539	0.002455989	-0.002380089	0.592552946	0.205217637	0.0145127	-0.002754291	0.596588748	-0.020373046	0.000856017	0.002780371	7.28E-15	0.000321142	0.62400475
cg02191674	cg02191674	1	39428263		0.076437713	-0.006254882	0.077535606	0.001458533	0.558479217	0.05280506	0.278903237	0.001691189	0.518320651	-0.004690526	0.151040453	-0.000218584	0.086935041	0.000339305	0.64865019
cg02191694	cg02191694	3	100182036		0.531034426	0.000941391	0.529013568	-0.00462271	0.000323952	-0.008697938	0.675570855	-0.004376976	0.010124764	-0.004748456	0.000443259	-7.31E-05	0.336717401	-0.000826863	0.00052532
cg02191862	cg02191862	10	34061647		0.508447255	0.000953352	0.51053773	-0.006457399	5.71E-06	-0.002515361	0.900660054	-0.00650399	0.000104467	-0.005154913	0.002916097	0.000546132	0.005401068	-0.000250755	0.466677537
cg02191909	cg02191909	6	33273716	TAPBP	0.737621848	0.000600111	0.739728561	0.00061164	0.655946559	-0.01446915	0.564873195	0.000788411	0.614596484	0.000568898	0.736612765	-0.000231177	0.081465504	0.000251585	0.718002579
cg02191970	cg02191970	16	90072702	DBNDD1	0.691633434	-0.001461329	0.692723002	0.006026352	0.024431875	0.016764455	0.743631405	0.005556428	0.054337419	0.005441968	0.124282024	0.000101986	0.545799118	-0.000101481	0.443340946
cg02191985	cg02191985	20	31595115	BPIL1	0.108659899	-0.005221233	0.109978376	0.004656156	0.046125333	0.059605101	0.186796917	0.004673269	0.040239205	0.000153124	0.960039348	-0.000126869	0.402644297	0.000555847	0.022601081
cg02191986	cg02191986	2	134311669	NCKAP5	0.052610344	-0.003885538	0.052534168	0.004518332	0.006329728	0.045126871	0.102687076	0.004235971	0.027986325	0.001110381	0.580227928	-7.96E-05	0.514405179	0.000176665	0.306856308
cg02192117	cg02192117	7	5458719	TNRC18	0.795569572	-0.000371717	0.796314069	0.000793273	0.43931969	0.020294016	0.311152931	0.000967872	0.478319341	0.000113331	0.908529376	0.000100995	0.181653393	0.000662547	0.468819846
cg02192204	cg02192204	16	88947943	CBFA2T3	0.192699549	0.004000504	0.1959411	-0.005141582	0.049761891	-0.047888176	0.264291279	-0.005113299	0.07341042	-0.002176969	0.517240049	0.000183056	0.491990775	-0.000353509	0.482458759
cg02192218	cg02192218	16	28500049	CLN3	0.086132939	-0.00587809	0.087304497	0.006544379	0.008361582	0.089622347	0.06064067	0.006327182	0.056173296	0.001192396	0.590120186	-0.00011099	0.396697737	-6.53E-05	0.90692913
cg02192228	cg02192228	3	8809536	OXTR	0.915820395	-0.000250782	0.916554593	-0.002803012	0.143460751	0.010936997	0.742770372	-0.002842117	0.156568336	-0.002959299	0.237935376	9.04E-05	0.534675588	6.22E-05	0.699233064
cg02192229	cg02192229	9	91963167	SECISBP2	0.534598978	0.001493237	0.537058511	-0.004964424	0.02899796	-0.04138578	0.224689832	-0.00429552	0.080480221	-0.003462699	0.220942386	-0.000291524	0.287455786	-0.000338901	0.199385831
cg02192281	cg02192281	13	48478591		0.608253719	0.001390901	0.609589545	0.003270642	0.09430926	-0.015279888	0.685633099	0.003163317	0.220791134	0.004709681	0.019112915	0.000179906	0.469778383	-0.000194419	0.508701863
cg02192300	cg02192300	6	114663564		0.231503188	0.001302323	0.233242583	-0.000301051	0.696913885	-0.010205022	0.498910215	-0.000156507	0.84218118	0.000631949	0.547866364	8.52E-05	0.165694642	-6.17E-05	0.505095033
cg02192318	cg02192318	16	89500212	ANKRD11	0.623066088	0.001612943	0.623931653	0.005428634	0.037411468	-0.025220648	0.581510451	0.005719648	0.023660194	0.006951929	0.06141446	-4.83E-05	0.780595283	-0.000322508	0.034862136
cg02192414	cg02192414	1	184943996	FAM129A	0.648742596	0.001234346	0.641042134	0.000318303	0.910464769	-1.50E-05	0.999675777	0.000684982	0.734604213	0.000184675	0.964155531	-0.000263484	0.175868858	0.000335515	0.108087087
cg02192431	cg02192431	20	42839571	C20orf111	0.492560002	-0.000407672	0.495953708	0.000919798	0.101165382	0.011647226	0.16815072	0.000888611	0.184730873	0.000788088	0.234068222	-4.81E-05	0.264798117	-0.000119021	0.00516701
cg02192472	cg02192472	16	69364945	PDF;COG8	0.159765112	0.002380211	0.153954003	-0.004038261	0.002029552	-0.034616998	0.136028046	-0.003809981	0.019307877	-0.001986241	0.144259365	0.000282309	0.004226411	-5.25E-05	0.488666561
cg02192488	cg02192488	9	140442614	PNPLA7	0.797435307	0.000699564	0.798361171	0.003490517	0.125887482	-0.016931567	0.657661319	0.002099888	0.256391881	0.006283335	0.059973406	-0.001060362	6.06E-06	0.00034659	0.548995288
cg02192490	cg02192490	6	168085530		0.58166509	0.00090661	0.585240171	0.00136584	0.316294926	-0.006725098	0.770763408	0.000996462	0.506888261	0.003658618	0.026101185	-3.70E-06	0.979923246	3.47E-06	0.97757137
cg02192504	cg02192504	7	1150106	C7orf50	0.208826486	-0.003302541	0.203674211	0.001638367	0.40045325	0.048119338	0.182792654	0.001502174	0.439585815	-0.001224229	0.639344592	-0.000192825	0.128506475	-0.000202416	0.189963416
cg02192520	cg02192520	12	56114155	RDH5	0.0009131	-0.008697441	0.001057203	-0.003030725	0.098853581	0.087259161	0.014048194	-0.002331993	0.173060258	-0.012638916	2.09E-05	-0.000390767	0.157739674	0.000610171	0.278093164
cg02192528	cg02192528	4	8478146	C4orf23	0.613495346	-0.001506448	0.618347214	0.000854683	0.690335861	0.033107218	0.431445753	0.000524855	0.85398853	-0.000517227	0.805637647	-0.00026987	0.218297449	-0.000311937	0.071641521
cg02192541	cg02192541	6	116785236		0.154664485	-0.003388319	0.147545709	0.007298814	0.055969433	0.042940482	0.189891218	0.005681301	0.070628763	0.007808781	0.09591923	-0.000494603	0.008789876	-0.000246893	0.155811159
cg02192555	cg02192555	8	9952926	MSRA	0.242496813	-0.004917475	0.224199314	-0.020312534	0.001279195	0.146160076	0.013951696	-0.020054672	0.00637722	-0.01464463	0.009022517	0.000109855	0.351995734	-6.81E-05	0.944765557
cg02192673	cg02192673	4	72897565	NPFFR2	0.275822095	0.002018907	0.280752449	0.001183499	0.779409307	-0.033696969	0.202757738	0.000540817	0.86543261	0.002925339	0.595457513	0.000286297	0.196338627	-0.000278616	0.218548011
cg02192677	cg02192677	1	3555737	WDR8	0.078610521	-0.005859656	0.07972554	0.003744841	0.114387399	0.061927998	0.179533385	0.003665833	0.134534133	-0.001601369	0.620282407	-2.28E-05	0.882133522	0.000160358	0.336007939
cg02192678	cg02192678	8	1495185	DLGAP2	0.410498826	-0.003677732	0.41224256	0.007184029	0.02660566	0.040209417	0.517476657	0.006647	0.023295578	0.004816159	0.27103594	-0.000151596	0.607312157	0.00041981	0.237403351
cg02192746	cg02192746	7	99971016	PILRA	0.553530951	-0.001882476	0.558350776	0.002876473	0.3038105	0.025500802	0.569380086	0.002388162	0.418760263	0.000516395	0.883063907	0.00016966	0.372407357	0.000365966	0.339667575
cg02192749	cg02192749	1	109937156	SORT1	0.037996033	-0.004942249	0.038252028	-0.00203443	0.270587379	0.054629359	0.095525905	-0.002376169	0.182517223	-0.005848869	0.027361183	-0.000585771	0.004525501	-0.000398981	0.551839812
cg02192780	cg02192780	11	62647841	SLC3A2	0.854948052	0.000219835	0.853132807	-0.002373428	0.057292078	-0.009194435	0.580879853	-0.002073464	0.123592036	-0.003204801	0.028272407	0.000147089	0.05481502	5.95E-05	0.488801169
cg02192794	cg02192794	14	73409967	DCAF4	0.416025063	-0.001860204	0.412099697	0.003559012	0.070299324	0.032289221	0.308403907	0.003593954	0.091374593	0.00242621	0.304796425	-6.48E-05	0.765575925	-0.000369212	0.013255484
cg02192815	cg02192815	12	41830255	PDZRN4	0.658584769	0.002193619	0.659775808	-0.004744956	0.182996937	0.016119648	0.815405842	-0.003604348	0.161689263	-0.004917236	0.364134224	-0.000217372	0.149153574	0.000120532	0.594246062
cg02192934	cg02192934	15	43785261	TP53BP1;RNU6-28P	0.986963617	-2.31E-05	0.987003621	0.000554971	0.620843362	0.000244366	0.990108373	0.000556711	0.71191621	0.000181321	0.860746728	0.000122608	0.085398888	-5.13E-06	0.943108662
cg02192964	cg02192964	2	128848739	UGGT1	0.837851028	7.35E-05	0.838446544	-0.000623487	0.017244492	0.002652742	0.595946245	-0.000512022	0.027079039	-0.000769437	0.04527923	-2.87E-05	0.316714512	-4.93E-05	0.027180077
cg02192965	cg02192965	2	44502740	SLC3A1	0.171344197	-0.004084771	0.172940849	0.003172546	0.137021221	0.053895426	0.194344689	0.003158922	0.230586866	-0.000640133	0.79032357	4.26E-05	0.825441498	0.000590932	0.023099105
cg02192967	cg02192967	4	90758406	SNCA	0.979079119	-2.19E-05	0.979217519	0.00105892	0.100931257	0.008178766	0.484303368	0.001052854	0.140979669	0.001081757	0.177741327	1.59E-05	0.7858751	-3.97E-05	0.437267016
cg02192974	cg02192974	19	50734272	MYH14	0.535352564	0.002037125	0.537611612	0.003540644	0.208488864	-0.021344808	0.642486397	0.003035545	0.355824844	0.005549509	0.110416539	-0.000617692	0.14474939	0.000774309	0.037232044
cg02192987	cg02192987	14	86797861		0.659866744	0.001662114	0.663100348	0.016258384	0.000926577	-0.038847641	0.469055865	0.016545416	0.001618591	0.018584286	0.00169065	-6.47E-05	0.762044374	0.000139663	0.646325398
cg02193015	cg02193015	4	57548141	HOPX	0.062105435	0.005616723	0.064285236	-0.01036872	3.09E-05	-0.040066683	0.333185884	-0.010264586	0.000804071	-0.004691654	0.099956335	0.000203461	0.281656508	0.000671049	0.306519193
cg02193032	cg02193032	1	248903207	LYPD8	0.213061869	-0.003900345	0.213208777	0.002953162	0.332817348	0.039617672	0.362980123	0.003965391	0.232526551	-0.001321254	0.739324451	-7.81E-05	0.714178466	0.000470901	0.05100499
cg02193146	cg02193146	1	110752257		0.627679849	0.00165727	0.624789316	0.003966313	0.256232154	0.00763156	0.871794118	0.005415813	0.076114103	0.002679067	0.578343637	0.000243557	0.356092529	0.000908337	0.012526751
cg02193187	cg02193187	16	1583630	TMEM204;IFT140	0.089846084	-0.004075095	0.096740646	0.003566787	0.183616693	0.04951853	0.146722445	0.003663925	0.163078456	0.001229457	0.716946051	-0.000258428	0.098715042	-0.001597659	0.025189433
cg02193236	cg02193236	2	176980734	HOXD10	0.658963162	-0.000470004	0.660763602	0.001340115	0.089633174	0.014791882	0.32212102	0.001194177	0.143964213	0.001164598	0.267966894	0.000302904	0.001386373	0.000261733	0.008347578
cg02193238	cg02193238	2	23423197		0.489197519	-0.001142245	0.493795539	0.001052051	0.406648185	0.0221343	0.341539454	0.001238969	0.427579457	-0.000260569	0.859935767	-2.18E-05	0.9076121	-4.81E-05	0.734439377
cg02193283	cg02193283	16	89164953	ACSF3	0.08975154	0.007293423	0.09072093	-0.001779303	0.662120119	-0.014641127	0.803589634	-0.001480917	0.775618848	0.005972416	0.1707562	-0.000187206	0.22290088	-0.001037655	0.000177688
cg02193355	cg02193355	10	851439		0.053594774	0.002951836	0.063769312	-0.001792835	0.15727067	-0.04575136	0.040666276	-0.002123097	0.119030393	0.001873239	0.257206016	-0.000176925	0.083448521	-0.00025918	0.001371725
cg02193425	cg02193425	6	3848280	FAM50B	0.12896433	-0.003484898	0.135400895	0.004105516	0.045071035	0.022708864	0.478809949	0.003951277	0.135536195	0.000881925	0.673678129	-0.00029893	0.033479482	-0.000714513	0.531043186
cg02193456	cg02193456	7	73742614	CLIP2	0.169871007	0.002530836	0.171462851	0.00031538	0.809273692	-0.043176573	0.093576776	-6.91E-05	0.957459797	0.003689089	0.047178587	-0.00015731	0.289151606	2.67E-05	0.801091304
cg02193461	cg02193461	7	128510318		0.345190648	0.003455841	0.343449561	0.003378189	0.263967583	-0.016677893	0.74122728	0.004073955	0.0984915	0.005633567	0.232665961	0.000170506	0.452023229	-0.000364673	0.299162633
cg02193472	cg02193472	16	19897808		0.699269171	-0.000277446	0.700334652	0.000136037	0.790596225	0.003676186	0.712987849	0.000111942	0.870872566	-0.000233876	0.595404695	6.38E-06	0.872823141	-7.12E-06	0.825265543
cg02193513	cg02193513	4	57395012		0.032452517	-0.003752401	0.038054585	0.003410999	0.042327559	0.046244168	0.064639894	0.003549866	0.072667519	-0.000265503	0.88951321	3.53E-05	0.888438131	0.000414933	0.060272434
cg02193580	cg02193580	X	135251444	FHL1	0.174436398	-0.00291021	0.179692599	5.81E-05	0.973620174	0.055002331	0.071420506	-0.000154124	0.901833699	-0.002721365	0.33635715	-0.000397521	0.026175927	-0.000698056	0.025951201
cg02193584	cg02193584	2	27164591	DPYSL5	0.293278348	0.004509475	0.293409914	-0.026985756	1.15E-11	-0.038331219	0.518138808	-0.026354422	3.18E-07	-0.023843814	5.35E-07	0.00184504	2.08E-11	-0.000891802	0.003122616
cg02193611	cg02193611	10	23982779	KIAA1217	0.264530586	0.002347118	0.26631111	-0.00356671	0.019364023	-0.034311874	0.241391723	-0.003424604	0.073346839	-0.001479821	0.369596621	0.000151972	0.034724347	0.000116454	0.244164645
cg02193640	cg02193640	22	25456676	KIAA1671	0.708361157	0.001168064	0.708057713	-0.002395658	0.30780668	-0.013638809	0.75278992	-0.002530001	0.320603902	-0.000761157	0.803076354	-0.000315825	0.207010816	0.000145741	0.596751939
cg02193648	cg02193648	22	50468964	TTLL8	0.05044184	0.002697	0.045123059	-0.002078556	0.10422275	-0.038218344	0.042132423	-0.002031272	0.159847881	0.000659895	0.658130561	7.34E-05	0.239236126	5.89E-05	0.466060534
cg02193650	cg02193650	12	49374710	WNT1	0.051139512	-0.002006756	0.052006694	0.001315202	0.072627459	0.027715722	0.052880251	0.001433775	0.091766813	-0.001044669	0.204075853	0.000202517	0.242866243	0.00016959	0.091521173
cg02193700	cg02193700	X	138775058	MCF2	0.087725896	0.008845807	0.091892337	-0.014324099	0.000199116	-0.081140502	0.258061014	-0.014454881	0.003964428	-0.004810306	0.201340758	-0.000210577	0.192207418	-0.000275684	0.396854236
cg02193719	cg02193719	8	118891199	EXT1	0.672930046	-0.000796066	0.674077614	0.00170186	0.208360701	0.021658003	0.41008603	0.001678685	0.319012894	0.00114281	0.452294912	-0.000295709	0.035632743	-0.000234787	0.004764376
cg02193762	cg02193762	11	36399139	PRR5L	0.694957943	0.000499552	0.696559194	-0.000150659	0.901833839	-0.005233715	0.769785118	-9.64E-05	0.941462531	0.000370213	0.814487178	0.000293386	0.000553827	4.63E-05	0.474665967
cg02193805	cg02193805	6	92097699		0.40610538	0.001817512	0.405436449	-1.23E-05	0.99431232	-0.022274378	0.462988953	0.000561981	0.707224437	0.000627521	0.806450236	9.26E-05	0.714731145	0.000145071	0.529567313
cg02193859	cg02193859	18	77960683	PARD6G	0.733183005	0.000617379	0.736801474	0.002195424	0.150168445	-0.020633704	0.423056343	0.001925878	0.151630031	0.003574136	0.107951875	-0.000116852	0.250896396	0.0002425	0.26315907
cg02193861	cg02193861	10	16822712	RSU1	0.138782134	-0.003537304	0.140254639	0.003123874	0.068116248	0.047513412	0.152827047	0.002798534	0.044119256	0.000250579	0.922914046	-6.84E-05	0.565996061	-1.34E-05	0.892192928
cg02193883	cg02193883	7	55071456		0.732556434	0.000762836	0.734150588	0.001566399	0.337941013	-0.019100405	0.540866654	0.001523541	0.1655639	0.002887253	0.261677413	-0.000138154	0.191916291	-3.71E-05	0.751051886
cg02193951	cg02193951	18	76753446	SALL3	0.715837909	-0.000832451	0.709507557	0.002707559	0.337147817	0.01976606	0.52943433	0.002121246	0.246135189	0.003236922	0.403510807	-0.000203528	0.224829446	0.000148051	0.263759655
cg02193956	cg02193956	4	103680201	MANBA	0.304587574	-0.004978738	0.306389778	0.004548621	0.189791301	0.057701539	0.39197259	0.004110779	0.321044541	0.000998281	0.785152917	0.0004335	0.047482972	-0.00070546	0.18427557
cg02194129	cg02194129	14	104171313	XRCC3	0.386591675	-0.003152676	0.384802989	0.002799275	0.308204649	0.023557839	0.638702831	0.001947869	0.517239132	0.001486094	0.674299599	-0.000112077	0.380741881	-0.000912589	0.044260931
cg02194136	cg02194136	11	68713403		0.636906638	-0.00146613	0.639563406	0.001954696	0.529926765	0.028188932	0.520396733	0.002228863	0.431147392	0.002019587	0.631231952	-0.000618042	0.003097851	-0.000258377	0.086571601
cg02194144	cg02194144	4	189638342		0.052857018	-0.004893634	0.053741967	0.005988771	0.00121177	0.076627644	0.029972989	0.00572714	0.00756542	0.001775128	0.411182838	0.000358192	0.178997697	0.000357999	0.168650948
cg02194211	cg02194211	3	58652346	FAM3D	0.686838707	0.000958977	0.689143253	-0.00035165	0.850326972	-0.011980236	0.719162932	-0.000353691	0.852195124	0.000754853	0.766892896	-2.99E-05	0.863121664	-0.000149741	0.439811045
cg02194223	cg02194223	7	27285433	EVX1	0.489415794	0.001085533	0.491880296	-0.002019107	0.312159097	-0.013872041	0.530761097	-0.001881001	0.205810308	-0.002728835	0.282999073	0.000287195	0.00983639	6.91E-05	0.639641274
cg02194243	cg02194243	16	54324597		0.217344471	0.001626599	0.219058831	-0.000688118	0.462901901	-0.030411667	0.098967383	-0.000432589	0.743087243	0.000490239	0.448140058	0.000267982	0.013893826	0.000781251	0.000125791
cg02194290	cg02194290	8	134058272	SLA;TG	0.110605995	0.00236256	0.11193577	-0.000144791	0.889972895	-0.030418644	0.139378068	-9.36E-05	0.936761775	0.002265529	0.099452369	-8.36E-05	0.477088563	-0.00022839	0.05047972
cg02194300	cg02194300	16	88506688	ZNF469	0.776637032	-0.000748711	0.777446852	0.002761038	0.145653949	0.011034617	0.763826406	0.002533648	0.292987461	0.00256969	0.213533004	4.49E-05	0.657835977	5.46E-06	0.952144143
cg02194318	cg02194318	8	91951567	NECAB1	0.245897337	-0.004053957	0.247657488	0.004898936	0.051526781	0.066478892	0.172346804	0.004346315	0.118460344	0.001284269	0.615445585	-0.000226071	0.151335259	-0.000148862	0.371005847
cg02194384	cg02194384	10	73549505	MIR7152;CDH23	0.875658246	-0.000300935	0.876168712	0.002216613	0.130420902	0.00079019	0.976491033	0.001508621	0.156165039	0.003382223	0.132128585	-0.000192245	0.229448883	-0.00021886	0.030579828
cg02194396	cg02194396	19	427162	SHC2	0.033780524	0.009623272	0.036934502	-0.014768383	5.25E-05	-0.043897219	0.480357315	-0.014329079	0.001665504	-0.005280208	0.200457755	5.90E-05	0.592870113	-0.000290816	0.626610998
cg02194398	cg02194398	4	142556368	IL15	0.013102696	-0.006318467	0.010022227	0.000389356	0.827197416	0.072253289	0.030911252	0.000100388	0.967024794	-0.005125421	0.005309178	0.000105938	0.411764065	5.85E-05	0.922246171
cg02194469	cg02194469	5	39941860		0.067786063	-0.004275753	0.072104206	0.005517707	0.008421432	0.025144475	0.435661911	0.005776258	0.013242966	0.002594485	0.272073369	-0.00047982	0.009276379	-0.000349588	0.727879948
cg02194487	cg02194487	4	76562882		0.613973589	0.001244301	0.615772216	-0.000497287	0.842660667	-0.012897433	0.709581541	-0.000966114	0.700568545	0.000135996	0.966831885	0.001078493	3.07E-05	0.000104394	0.345722374
cg02194492	cg02194492	10	82049337	MAT1A	0.446062445	-0.002553586	0.448843644	-0.0004225	0.89844388	0.047991295	0.310299591	0.000453353	0.883673833	-0.00435175	0.34336718	0.000438804	0.198720302	0.00041142	0.231907837
cg02194532	cg02194532	9	37427526	GRHPR	0.647074044	0.000706258	0.64580384	0.000464347	0.786641115	-0.010362545	0.630185587	0.000805523	0.391803157	0.001642849	0.517380841	0.000195859	0.393343207	-7.64E-05	0.256455695
cg02194611	cg02194611	1	155021055	LOC100505666;DCST1	0.422544851	0.001614041	0.424273298	0.000900328	0.530292324	-0.031898291	0.255863094	0.001329072	0.376244731	0.00193636	0.31296276	4.51E-05	0.7693436	-0.000285138	0.037239801
cg02194617	cg02194617	7	91808598		0.335490971	0.000882312	0.33881406	-0.000670888	0.731117119	-0.015830655	0.225067595	-0.00096951	0.29656319	-0.00110463	0.660147567	0.000130858	0.037942704	4.03E-05	0.514218956
cg02194711	cg02194711	7	138035596		0.348869276	0.003873591	0.350665206	-0.008084905	0.007457951	-0.05681332	0.323657625	-0.008145605	0.005468056	-0.004285398	0.32321906	8.72E-05	0.608291777	-1.56E-05	0.908428469
cg02194714	cg02194714	17	862212	NXN	0.036503002	-0.00634695	0.038953983	0.003458669	0.252941833	0.102698125	0.017982647	0.003579927	0.307234403	-0.003124296	0.394244948	-0.000158666	0.002080339	-0.000126882	0.090916478
cg02194715	cg02194715	16	492818	RAB11FIP3	0.686449323	-0.00168305	0.687555112	0.001626827	0.584676847	0.025693745	0.657912891	0.002636626	0.316549444	-0.001718452	0.698840397	0.000149904	0.441232896	-0.000394185	0.683512101
cg02194717	cg02194717	11	70415188	SHANK2	0.602782482	-0.001461386	0.604133257	0.004202236	0.038848683	0.020448937	0.60078086	0.00348591	0.08274265	0.004345369	0.077420492	0.000585101	0.036890077	-0.000112747	0.664752184
cg02194789	cg02194789	21	38074478	SIM2	0.715701566	0.00040711	0.716714453	-0.00092989	0.245815305	0.003285993	0.832636695	-0.000431085	0.525216959	-0.001352676	0.221366837	0.000170517	0.110276147	0.00050668	0.428435667
cg02194838	cg02194838	5	9208053	SEMA5A	0.096887384	0.005914158	0.101675691	0.000294291	0.926838737	-0.068701008	0.170020031	1.32E-05	0.995996469	0.00681924	0.16159963	7.28E-06	0.946358481	-0.000751299	0.00300436
cg02194882	cg02194882	3	114102579	ZBTB20;ZBTB20-AS1	0.297239408	-0.0050951	0.299039725	-0.000373896	0.914285676	0.036812393	0.587266835	-0.000651054	0.857145097	-0.00454396	0.338358382	-0.000498839	0.014914896	0.000361017	0.326539325
cg02194974	cg02194974	1	3154447	PRDM16	0.812621753	0.000489451	0.81409681	0.00139624	0.386968714	0.006958971	0.80991203	0.001407514	0.453075086	0.002281729	0.257116101	-0.000353626	0.01139795	7.28E-05	0.853608591
cg02195105	cg02195105	10	44805846		0.824900667	-0.000930245	0.82498633	0.005544568	0.152714441	0.028212966	0.631311804	0.004790118	0.229715958	0.006450879	0.184712241	0.000425467	0.085285411	5.80E-05	0.716154397
cg02195151	cg02195151	16	1069622		0.694061282	0.001077107	0.695143217	-0.005032895	0.011858271	0.008282729	0.82785706	-0.004463797	0.063656125	-0.005009087	0.037036345	-4.36E-05	0.791606722	-4.85E-05	0.945600851
cg02195158	cg02195158	20	1783245		0.807882981	-9.68E-05	0.809303121	-0.001194404	0.234120894	-0.001176803	0.834980993	-0.00022083	0.498111356	-0.001998369	0.134448839	6.92E-06	0.85539927	-5.74E-05	0.185418333
cg02195201	cg02195201	11	19135951		0.881977967	0.000444992	0.882414297	0.000340513	0.873501308	-0.013628206	0.743946407	-0.000130394	0.94016774	0.001714209	0.601900581	3.34E-05	0.809750949	1.27E-05	0.928430378
cg02195248	cg02195248	10	104827841	CNNM2	0.118330074	-0.003278512	0.119702741	0.002873908	0.056150046	0.041419901	0.155571952	0.002778661	0.115687818	4.68E-05	0.97682759	-0.000296576	0.018916712	6.91E-05	0.598418122
cg02195292	cg02195292	20	22567920		0.419086858	0.00132145	0.414343985	-0.001945395	0.182478369	-0.01278957	0.569330132	-0.001657381	0.212711515	-0.001588676	0.435189788	-1.33E-05	0.9348723	0.000630835	7.99E-05
cg02195366	cg02195366	X	11776368	MSL3	0.271243225	-0.002762252	0.272677161	0.002799013	0.165057337	0.043137219	0.219110141	0.003019538	0.241940022	-0.000541462	0.79127798	-4.18E-05	0.654414297	0.000167797	0.247178145
cg02195426	cg02195426	2	204448007		0.116956216	-0.006627673	0.11601938	0.003356267	0.464202399	0.12345108	0.039129543	0.003957344	0.464685939	-0.002394066	0.655781279	-0.000670954	0.033837409	-6.46E-05	0.765516545
cg02195456	cg02195456	19	47175816	DACT3-AS1	0.886906519	-0.00043466	0.887902547	-0.013046877	4.42E-05	0.026315089	0.542521898	-0.011909439	0.001303978	-0.014870122	8.49E-05	2.74E-05	0.8650134	-0.000351019	0.371527435
cg02195564	cg02195564	8	29611036	LOC101929450	0.125402792	0.010541541	0.129780247	-0.007793212	0.114807971	-0.097436957	0.308258688	-0.006761884	0.22388961	0.001270173	0.841438405	0.000231115	0.384783232	-0.000218873	0.252039989
cg02195632	cg02195632	20	62582685	UCKL1	0.944902151	-0.000103207	0.945009808	-0.003917622	0.176593615	-0.007650503	0.716599293	-0.002274861	0.179786968	-0.005333082	0.164153469	-0.000394024	0.071911697	9.91E-05	0.851043621
cg02195657	cg02195657	1	20617283	VWA5B1	0.83424964	-0.000225628	0.835288324	0.00015519	0.929626179	-0.008151651	0.593909592	0.000804049	0.441844966	-0.000734812	0.756715055	0.000121448	0.469281619	0.000591932	0.241667535
cg02195676	cg02195676	22	46646564	C22orf40	0.943368878	-0.000123886	0.943879627	-0.001976739	0.119686356	0.005817007	0.811651958	-0.00176198	0.110736527	-0.002570509	0.167244313	0.000123559	0.084886703	1.56E-05	0.844589143
cg02195680	cg02195680	16	28519566	IL27	0.114390317	-0.003560118	0.119921419	-0.001603492	0.420783448	0.050934211	0.1107879	-0.001633339	0.481976336	-0.005708478	0.022162945	0.000450351	0.034454452	0.000102178	0.544519581
cg02195719	cg02195719	11	116447550		0.940206592	-0.00024803	0.94049869	-0.004250808	0.210376004	0.00738762	0.873699448	-0.003353557	0.279105478	-0.006409576	0.166592878	-0.000475083	0.068047045	-0.000395125	0.432320763
cg02195824	cg02195824	18	56272411	ALPK2	0.461394651	-0.001538899	0.466494259	0.004309546	0.032522441	0.019486697	0.508603662	0.004505203	0.041342422	0.002841647	0.267454992	-0.00010159	0.639121624	-7.14E-05	0.587546433
cg02195861	cg02195861	20	30696379	TM9SF4	0.696833797	0.001086894	0.70203435	0.001393998	0.589805772	-0.000824779	0.983357493	0.00130083	0.627110173	0.003116636	0.330005949	5.42E-05	0.723869888	-0.000390991	0.102507673
cg02196044	cg02196044	17	64671629	PRKCA	0.25215878	-0.003112206	0.250454598	0.007130056	0.042375971	0.030916006	0.412442836	0.005375615	0.06415672	0.004744066	0.296880152	2.66E-05	0.907067435	-0.000189045	0.479666843
cg02196116	cg02196116	19	9732542	ZNF561;ZNF561-AS1	0.13005559	0.002809373	0.122561774	-0.005176137	0.000180371	-0.039297303	0.119439839	-0.005044179	0.00714994	-0.00269882	0.023407423	2.55E-05	0.798469806	-0.000101081	0.339116046
cg02196147	cg02196147	17	26127480	NOS2	0.224670213	0.003275133	0.22639812	0.00030878	0.871852939	-0.05873643	0.118966067	-0.000352626	0.838489984	0.004464625	0.117897878	-0.000106459	0.408314109	0.000310119	0.108476479
cg02196189	cg02196189	18	13121061	CEP192	0.024454566	-0.007822955	0.023668759	0.004712683	0.071300928	0.107030558	0.025594858	0.004649858	0.09902337	-0.003119254	0.3726348	-5.63E-05	0.796148288	-0.000735745	0.46862979
cg02196220	cg02196220	9	96108881	C9orf129	0.462777264	0.003844615	0.466340749	-0.003015524	0.558905421	-0.043427336	0.555490944	-0.003244053	0.556309575	-0.000645154	0.925924422	-0.00020149	0.569857043	-0.000455403	0.075654466
cg02196227	cg02196227	4	89080292	ABCG2	0.647001744	0.000485879	0.643615161	-0.00130298	0.224378674	-0.00845689	0.565211317	-0.001335165	0.177095101	-0.000949904	0.492794948	0.000189575	0.010816986	5.53E-05	0.444109003
cg02196294	cg02196294	6	39197260	KCNK5	0.800730109	7.62E-05	0.801456642	-6.27E-05	0.771071042	0.002431573	0.563183487	-6.35E-05	0.809018753	4.16E-05	0.869540698	-1.97E-05	0.454851193	-2.74E-05	0.189809181
cg02196334	cg02196334	10	78880110	KCNMA1	0.141641882	0.00401494	0.149794981	-0.004976392	0.040530376	-0.04719358	0.221796367	-0.005148198	0.017615186	0.000590218	0.855235528	-0.000204927	0.089193035	5.04E-06	0.972933534
cg02196362	cg02196362	12	6377838		0.680487979	0.000954429	0.681612285	0.005094763	0.002878351	-0.003000147	0.925843223	0.005940188	0.002032824	0.005044851	0.015143669	-0.00021767	0.105987921	0.000202928	0.493746085
cg02196379	cg02196379	16	16215875	ABCC1	0.048100773	-0.001595723	0.046413622	0.001481915	0.267710374	0.022103759	0.049411266	0.001441927	0.073695134	0.001572903	0.354217131	-8.84E-05	0.216086992	2.01E-05	0.798674018
cg02196385	cg02196385	1	203254962	LINC01353	0.187554304	-0.002998394	0.189199341	0.003071286	0.060247581	0.048978188	0.122801504	0.002750846	0.117868745	0.000713327	0.725223799	-9.26E-05	0.441750161	-5.59E-05	0.624969614
cg02196386	cg02196386	6	109793534	ZBTB24	0.32780195	-0.002949405	0.322354565	0.002656548	0.285741959	0.027801734	0.500905317	0.00253637	0.274141966	0.000405605	0.905280814	0.000674237	0.000702425	-0.000109455	0.885535957
cg02196420	cg02196420	20	58870562	MIR646HG	0.045586282	0.002994146	0.048385899	-0.000310603	0.780203351	-0.037033012	0.076841062	-0.000739205	0.525627285	0.003618303	0.018595084	-8.28E-05	0.369112342	-0.000163924	0.108381077
cg02196503	cg02196503	6	28852316		0.499940363	-0.001948216	0.486745401	0.003401416	0.113821722	0.022178422	0.567604878	0.002912354	0.160627224	0.00256092	0.373757868	-3.69E-05	0.851119646	-0.00078981	0.021493929
cg02196550	cg02196550	3	9822123	TADA3	0.710800658	-0.001320325	0.711829337	0.002933063	0.250457855	0.027624778	0.577447645	0.002654157	0.441216178	0.002226173	0.384408969	-0.000267241	0.098275475	0.000260818	0.757691011
cg02196580	cg02196580	2	120124645	DBI;C2orf76	0.488283276	-0.000719658	0.489903474	-0.000698673	0.346443357	0.011362993	0.431900886	-0.000417101	0.520001836	-0.001816667	0.095203978	7.97E-05	0.15247809	-5.47E-05	0.233696734
cg02196592	cg02196592	16	85209260		0.846549117	-0.000954355	0.847434592	0.000394714	0.910883878	0.039502439	0.566434512	0.001963929	0.658997074	-0.003136763	0.391135157	0.001353425	0.013036084	0.000486581	0.127964067
cg02196619	cg02196619	19	7505090	ARHGEF18	0.010407429	0.01356863	0.010694465	-0.003421885	0.354879858	-0.198389117	0.007256566	-0.003644235	0.273877308	0.010572352	0.065118107	-0.00030559	0.067555285	0.000637976	0.003482353
cg02196651	cg02196651	4	54457842	LNX1	0.702799529	-0.001349767	0.705567333	0.010753488	0.009051952	0.029780373	0.552434411	0.010660359	0.012851986	0.007735218	0.134709403	0.000922583	2.40E-05	0.000245038	0.623916741
cg02196694	cg02196694	8	60031540	TOX	0.208613788	-0.000607744	0.213342563	0.000742709	0.046479197	0.010964574	0.108407153	0.000750161	0.061035729	0.000112929	0.822074831	8.62E-06	0.783358384	-6.37E-05	0.011240186
cg02196730	cg02196730	15	80188777	MTHFS	0.706160088	0.000749443	0.708359928	0.001332207	0.723818859	-0.014305433	0.612105851	0.001359745	0.723443611	0.001744708	0.722070252	1.93E-05	0.938158335	0.000312055	0.142798027
cg02196731	cg02196731	4	87855982	AFF1	0.592557547	-0.000292921	0.593935812	0.000444841	0.256518904	0.00629374	0.409356028	0.000443715	0.343682324	0.000185807	0.695627517	6.03E-05	0.105234659	-4.30E-05	0.089416422
cg02196734	cg02196734	15	75018032	CYP1A1	0.791231951	-0.000409744	0.790527921	-0.001782664	0.219384845	0.002315368	0.914280869	-0.001467534	0.334254733	-0.002960527	0.089679011	0.000161066	0.063081205	9.36E-06	0.917455029
cg02196748	cg02196748	5	78559365	JMY	0.09993374	0.002282565	0.101198967	-0.000978816	0.319694962	-0.024506414	0.202517349	-0.000906615	0.476411759	0.001326892	0.204205827	2.83E-06	0.979988851	-3.70E-06	0.966085848
cg02196805	cg02196805	5	131409637	CSF2	0.663776588	0.001624775	0.666235834	0.002059439	0.498283154	-0.015744904	0.763729067	0.001069324	0.776257307	0.004714769	0.17075152	-0.000154385	0.291274093	-8.84E-05	0.556174724
cg02196834	cg02196834	6	108484512		0.370149536	-0.004390233	0.371932688	0.015113085	4.70E-05	0.073036329	0.284622942	0.014863086	0.000793327	0.011019419	0.014027036	-4.14E-05	0.83647838	-0.000308173	0.648292458
cg02196912	cg02196912	14	24868470	NYNRIN	0.001356979	0.001602218	0.001413546	-0.000394823	0.252415776	-0.020110246	0.003626502	-0.000352368	0.419867675	0.001158398	0.005487397	4.31E-06	0.920921468	-6.55E-05	0.043939597
cg02196997	cg02196997	2	74868344	M1AP	0.599754931	-0.004215378	0.601113908	0.011212849	0.053495737	0.041027595	0.713462037	0.010462099	0.059464342	0.008797589	0.282872707	-0.000681816	0.002282337	-0.000271318	0.292218263
cg02197005	cg02197005	4	187840611		0.149455929	-0.008058719	0.145347445	0.014665408	0.000911898	0.092661542	0.225287017	0.014583598	0.004517062	0.007085027	0.187409739	-0.000219697	0.312374671	-6.60E-05	0.783291443
cg02197019	cg02197019	6	33127546		0.035628516	-0.00402842	0.041389641	0.002159931	0.16657553	0.048332266	0.075673218	0.00173527	0.275401642	-0.001321688	0.526386372	0.000250648	0.223036082	0.000212742	0.092533554
cg02197022	cg02197022	12	48606839		0.645718455	-0.000878778	0.64887062	0.0003675	0.851028002	0.02067667	0.445136737	0.000197508	0.913975419	0.000401583	0.881053481	-0.00021581	0.325359781	0.000348029	0.2242349
cg02197034	cg02197034	5	52084350	PELO;ITGA1	0.771196112	-0.000397087	0.772641602	0.000538777	0.826068033	0.007789794	0.687152005	0.002195363	0.075539966	-0.000550244	0.872118692	-0.000184087	0.514995024	0.000300658	0.093394506
cg02197059	cg02197059	10	3948722		0.63498295	-0.001023536	0.636503205	0.001431244	0.390592668	0.016202884	0.590502683	0.001351085	0.494334417	0.000536232	0.786089922	6.37E-05	0.571358117	7.57E-05	0.627315545
cg02197192	cg02197192	8	64968883		0.807222562	-0.000954942	0.806821974	0.005325153	0.069456116	0.02288821	0.673157893	0.005180916	0.109975953	0.0047725	0.152642411	-0.000238876	0.217171315	-8.11E-05	0.685908237
cg02197194	cg02197194	11	43594537		0.135114604	-0.002968039	0.145878099	0.001489685	0.406114329	0.038151444	0.178331447	0.001758822	0.261320157	-0.00084021	0.746207551	3.36E-05	0.846980531	4.71E-05	0.79578772
cg02197228	cg02197228	2	220402771	ACCN4	0.317609379	0.003795294	0.319412791	-0.00913234	0.001155675	-0.041885053	0.427395803	-0.008571778	0.013187608	-0.006451666	0.021553986	0.000400887	0.049376444	0.001903055	4.94E-11
cg02197279	cg02197279	6	157955288	ZDHHC14	0.877616424	0.000572799	0.878068627	0.004440175	0.097743158	-0.019973415	0.699727422	0.004135374	0.12956609	0.005895007	0.093467029	-0.000148789	0.264235748	-0.000188189	0.276241959
cg02197293	cg02197293	19	39523158	FBXO27	0.563959257	-0.001164581	0.568946251	-0.002272474	0.174068867	0.035349258	0.219731579	-0.002331453	0.17169195	-0.004495469	0.048186679	1.63E-05	0.903715438	0.000131088	0.447823634
cg02197303	cg02197303	4	3240621	HTT	0.849937053	0.000490865	0.850496421	0.002428754	0.239517105	-0.021735285	0.549412111	0.002343468	0.280136587	0.003346692	0.210095498	-0.000224078	0.297693892	-0.00025211	0.017033672
cg02197330	cg02197330	4	89300321	HERC6	0.621292183	-0.000335776	0.62259173	-0.000432713	0.373254046	0.005732964	0.544614282	-0.000205671	0.582315101	-0.001191567	0.106011254	-3.02E-05	0.552919914	-5.02E-05	0.22820796
cg02197382	cg02197382	8	124428503	WDYHV1	0.580678827	0.002469617	0.582088272	-0.001390922	0.662686733	-0.043191705	0.487819179	-0.000900377	0.838414581	-0.000503946	0.778334323	0.000167533	0.240587335	3.17E-05	0.79658909
cg02197387	cg02197387	20	62694005	TCEA2	0.510432935	0.001863636	0.513303979	-0.00553598	0.022764759	-0.029756212	0.454063663	-0.006468686	0.035434993	-0.002719119	0.270763954	0.00054508	0.003476564	0.000885103	0.0058154
cg02197392	cg02197392	19	13049544	CALR	0.850396347	0.000279621	0.848589519	-0.001992667	0.072911674	-0.005089099	0.802428396	-0.001912937	0.115613361	-0.002180008	0.110660804	0.000109368	0.114671109	6.24E-05	0.429441018
cg02197542	cg02197542	21	46421509	NCRNA00162	0.475177994	0.002631264	0.476822877	-0.002198128	0.403476598	-0.027993474	0.584823573	-0.002542159	0.365666941	0.000988191	0.778781291	0.000152112	0.394646055	-0.00019336	0.467057582
cg02197563	cg02197563	17	56074002		0.312432429	-0.003530516	0.294586946	0.006656814	0.04011679	0.073049388	0.1253709	0.006534877	0.049868224	0.004481881	0.260145752	-0.000193164	0.294880197	3.88E-05	0.795877076
cg02197608	cg02197608	2	129101883		0.429119934	-0.002081597	0.4308394	0.002070403	0.271440878	0.034115525	0.352173217	0.002108034	0.369370223	9.40E-05	0.962822069	-0.000234456	0.06701122	-0.00013801	0.267815741
cg02197629	cg02197629	21	15352848	C21orf81	0.602573993	-0.001581473	0.606033233	-0.008687786	0.124584852	0.013704484	0.750329916	-0.00777914	0.224052303	-0.01552955	0.016204885	0.000209952	0.697722734	0.000690953	0.073010932
cg02197669	cg02197669	16	88513513		0.755690697	-0.001265255	0.758501103	0.002192603	0.465099593	0.018443989	0.746636671	0.002713304	0.404096311	5.18E-05	0.989635933	-0.000234913	0.146051771	0.000110641	0.5110169
cg02197677	cg02197677	6	30539092	ABCF1	0.721564649	-0.000123146	0.72255853	-4.56E-05	0.853155762	0.004671414	0.332800176	-4.56E-06	0.985959797	-0.000249358	0.460973412	4.28E-06	0.891294978	7.41E-06	0.759946993
cg02197709	cg02197709	3	194325677	TMEM44	0.621812211	0.002862111	0.618226008	0.00649471	0.217871217	-0.031286204	0.6955709	0.005296597	0.346518268	0.009815375	0.118524078	-0.000413112	0.019403824	7.18E-05	0.720683112
cg02197826	cg02197826	6	133756679	EYA4	0.235653042	0.003899627	0.240748841	-0.00500724	0.05065662	-0.003883356	0.932349128	-0.005096529	0.141150727	-0.000476382	0.834408556	-0.000209203	0.213605473	-0.001005926	0.014787961
cg02197848	cg02197848	X	90691002	PABPC5-AS1;PABPC5	0.15571176	0.00574575	0.157046703	-0.008117045	0.020109158	-0.040355045	0.470795587	-0.00769781	0.035524435	-0.002419753	0.606216308	0.000319578	0.17484966	-0.000747906	0.433683553
cg02197918	cg02197918	13	103249205	TPP2	0.838608783	-6.67E-05	0.838648309	0.0003914	0.101329106	0.003053293	0.50272404	0.000378323	0.104956825	0.00038305	0.268041163	-2.13E-05	0.483516912	-2.44E-05	0.345159799
cg02197919	cg02197919	20	31989448	CDK5RAP1	0.263017357	0.000653271	0.264796486	-0.000367232	0.377044351	-0.008870771	0.274649624	-0.000331395	0.357782069	0.000170426	0.784488589	1.70E-05	0.654481162	-2.36E-06	0.946137273
cg02197923	cg02197923	4	138622842		0.350413487	0.001914243	0.357880626	0.000651993	0.719439637	-0.014245436	0.621129233	0.001164478	0.490224184	0.002696208	0.286686897	9.69E-05	0.670166683	-0.000240704	0.193159604
cg02197951	cg02197951	19	47235891	STRN4	0.820113205	-0.000865443	0.820771701	0.000100741	0.970401897	0.009117387	0.863305882	-0.000367946	0.875449324	-0.000564572	0.887031152	-0.000539384	0.034345579	-0.000138628	0.554382768
cg02197978	cg02197978	16	15796887	NDE1	0.140260954	-0.003058225	0.14119774	0.000389704	0.790776395	0.034208644	0.231834178	0.000288281	0.845928117	-0.002108412	0.273555123	0.000488227	0.000218101	-0.000942154	2.15E-07
cg02198017	cg02198017	14	103801143	EIF5	0.987039645	2.43E-05	0.986844315	-0.002795142	0.0584419	-0.000379725	0.985309553	-0.002549649	0.076167436	-0.003809826	0.043197564	0.00011232	0.183975872	9.29E-05	0.328041323
cg02198041	cg02198041	X	3529954	PRKX	0.549358058	0.001446708	0.550845565	0.001198691	0.487109103	-0.015590227	0.642721754	0.000998098	0.648076498	0.002605059	0.149386328	9.88E-05	0.506423033	6.78E-05	0.658202412
cg02198044	cg02198044	15	56286336	NEDD4	0.147330241	0.001707706	0.148839163	-0.000652729	0.435068747	-0.020237572	0.216235908	-1.02E-05	0.987082386	-0.000263776	0.801312698	7.41E-05	0.186839505	-1.04E-05	0.884744114
cg02198144	cg02198144	16	85462102		0.862778895	-0.000392822	0.863284882	-0.000495541	0.759988592	-0.000851621	0.978515834	0.000235833	0.894908423	-0.002031474	0.304275473	-0.000128637	0.32856487	5.66E-05	0.679625725
cg02198192	cg02198192	11	113295379	DRD2	0.795272846	0.000812845	0.796705379	0.001611921	0.541695956	-0.006498511	0.882417474	0.001746794	0.523124711	0.00327806	0.343277351	-0.000140141	0.256676253	0.00030762	0.178326441
cg02198222	cg02198222	9	140078403	ANAPC2	0.965720242	9.08E-05	0.96584783	0.000812254	0.590576319	0.015552609	0.597342914	0.001720194	0.354039626	-0.000319463	0.822363183	-0.000456488	0.003714253	-0.000288776	0.034020081
cg02198280	cg02198280	9	33871566	UBE2R2	0.389447637	0.001328678	0.391214294	0.000854443	0.437730555	-0.018846087	0.380428527	0.000478626	0.544247684	0.002956735	0.078559376	-0.000133894	0.201723315	-0.000386466	0.003949267
cg02198421	cg02198421	2	105953453	C2orf49	0.540454611	-0.000586317	0.544926404	-0.00090758	0.327250982	0.006039379	0.654676369	-0.000601405	0.558761161	-0.002491274	0.024305509	4.49E-06	0.94882551	4.00E-07	0.993162591
cg02198517	cg02198517	2	20669063		0.875011723	-0.000356549	0.876093675	-0.000738697	0.70729732	-0.000731447	0.98168644	-0.000575516	0.747450288	-0.000409167	0.881793327	-0.000279958	0.058578263	-7.70E-05	0.532776817
cg02198538	cg02198538	1	229455033		0.39452944	0.001639586	0.39629102	0.000202919	0.882288053	-0.000604666	0.981948919	-1.86E-05	0.991337167	0.002100442	0.168848018	-0.000370837	0.001064213	-0.000361233	6.93E-05
cg02198544	cg02198544	X	152711731	TREX2	0.063587833	-0.006151528	0.064576336	0.008200241	0.000771805	0.092435919	0.045633051	0.009317505	0.001237872	0.000366423	0.899030531	-9.60E-05	0.639556104	-0.000337451	0.143008854
cg02198562	cg02198562	11	134582289		0.081194412	0.00811392	0.081670306	0.002709308	0.58445783	-0.099405255	0.125457336	0.003492021	0.475910135	0.010305204	0.146136944	-0.000417082	0.227223831	-0.000452595	0.121347066
cg02198582	cg02198582	16	2099376	TSC2	0.452344216	0.001412051	0.454028542	-0.004241739	0.002215111	0.005454659	0.834431007	-0.004339327	0.010986968	-0.002675499	0.099913457	-3.67E-05	0.760586635	-4.42E-05	0.724512335
cg02198585	cg02198585	2	23787670	KLHL29	0.959863331	0.000125857	0.959345185	0.001992578	0.322180928	0.001197404	0.972191794	0.001040992	0.560807305	0.00364049	0.200172104	-0.000455013	0.00350389	-0.000319148	0.373089788
cg02198617	cg02198617	14	105451504	C14orf79	0.847386129	6.41E-05	0.84850163	0.00026431	0.300396381	0.001124624	0.809249458	0.00025798	0.357782943	0.000281313	0.348399539	1.57E-05	0.600424164	-1.77E-05	0.434197849
cg02198653	cg02198653	19	36204918	ZBTB32	0.100033145	-0.006715181	0.090408295	0.005947364	0.055440874	0.103610303	0.061358018	0.005870179	0.149236535	-0.000638893	0.841743954	0.000584921	0.012735626	-3.33E-05	0.819141083
cg02198701	cg02198701	16	55364614	IRX6	0.665891812	0.001063152	0.667060821	-0.001581967	0.368995148	0.001750527	0.959225158	-0.000756907	0.604446609	-0.002261246	0.336987795	0.000221182	0.109875584	0.000250485	0.516830418
cg02198771	cg02198771	12	24989035	BCAT1	0.468057471	-0.001062771	0.471571352	0.001098434	0.395600741	0.011702905	0.569015951	0.001078336	0.385839345	1.88E-05	0.991814056	-0.00016305	0.196773448	-8.49E-05	0.610419085
cg02198857	cg02198857	6	159422361	RSPH3	0.369186975	-0.003924585	0.371248638	0.006278037	0.046737291	0.025210117	0.676563657	0.00642924	0.065781592	0.001707734	0.659423791	5.35E-05	0.811366956	0.000214694	0.2699292
cg02198878	cg02198878	2	27549063	GTF3C2	0.669232875	-0.000717802	0.670391733	0.001646384	0.172386452	0.004404522	0.850502647	0.001079527	0.475909436	0.00176402	0.159673891	-5.09E-06	0.967215149	0.000534623	0.361081951
cg02198895	cg02198895	13	110759424		0.003828421	-0.010165128	0.003285516	-0.020270219	1.03E-06	0.114304263	0.015596049	-0.021414939	1.44E-05	-0.02846001	5.73E-07	-0.000414707	0.017612712	0.001126464	0.03445809
cg02198932	cg02198932	9	132518155		0.338843439	0.002190776	0.346738637	0.000612487	0.790137812	-0.038856006	0.234946991	0.000438114	0.867577008	0.001995522	0.450994705	-8.80E-05	0.634827619	0.000169642	0.260320874
cg02198983	cg02198983	2	201936430	NDUFB3;FAM126B	0.455255237	0.001091361	0.456934796	-0.002395723	0.02394433	-0.008990049	0.658057198	-0.002268283	0.040986781	-0.001722636	0.205859743	3.26E-05	0.564720035	3.94E-05	0.572071573
cg02198988	cg02198988	5	134661102		0.48192976	-0.003109561	0.483562106	0.0029274	0.354181212	0.047960841	0.435941688	0.002975176	0.296150665	-0.001121186	0.801607703	3.43E-07	0.997978614	0.000229571	0.460690314
cg02199018	cg02199018	11	1941575	TNNT3	0.09068349	-0.005514449	0.096859646	0.000951095	0.679911904	0.063366627	0.164994306	0.001517041	0.43084088	-0.005102635	0.147827134	-0.000102858	0.574269356	0.000296293	0.172465264
cg02199020	cg02199020	3	120071404		0.327497437	-0.002277016	0.31198011	0.001079972	0.646414763	0.039040252	0.218541729	-0.000246252	0.866239523	0.001258691	0.703229718	-5.61E-05	0.757767628	0.000192262	0.754477017
cg02199070	cg02199070	1	70031930		0.547506459	0.002445359	0.550978804	0.001468279	0.646951409	-0.038570962	0.49907959	0.000902459	0.765838288	0.005418815	0.21531762	0.0004488	0.037455639	-0.000293674	0.090819981
cg02199111	cg02199111	2	170334588	BBS5	0.505375538	0.002264052	0.508730202	0.007208345	0.005938523	-0.024353256	0.607861682	0.007682481	0.016467226	0.008660162	0.007778295	-0.000139037	0.226001948	-0.00031002	0.0093804
cg02199174	cg02199174	17	31254854	TMEM98	0.209183385	0.001008331	0.212827741	-0.000900819	0.606414265	-0.013017828	0.252079245	-0.001095463	0.084759444	-0.001267306	0.580831503	0.000405045	0.000189961	4.90E-05	0.588939968
cg02199239	cg02199239	17	39968091	FKBP10;SC65	0.467233025	-0.002634283	0.469582121	0.000879113	0.741253958	0.049638947	0.327417687	-7.11E-06	0.988900552	-0.000586181	0.899516525	-1.09E-05	0.792708109	-5.54E-05	0.103575745
cg02199309	cg02199309	2	172713300	SLC25A12	0.42287888	0.004196638	0.424606881	0.005473264	0.145196841	-0.091868433	0.209009447	0.004795658	0.10443365	0.011001132	0.06506276	-0.000167077	0.457579476	-0.000276823	0.107950974
cg02199344	cg02199344	15	87830456		0.753672452	-0.0005551	0.755825403	0.001362056	0.438651511	-0.005639146	0.821109753	0.001387009	0.437946804	0.00055234	0.814767274	0.000165127	0.286578182	0.00084777	0.024015885
cg02199361	cg02199361	5	140049262	WDR55	0.234068311	0.003351031	0.235811743	-0.000340704	0.864666682	-0.049509599	0.206774289	-0.000897029	0.636476229	0.004232455	0.112112695	-0.000136504	0.313318323	-9.87E-06	0.95300161
cg02199466	cg02199466	10	24737671	KIAA1217	0.185442895	-0.003845677	0.187082084	0.000552215	0.788573679	0.082157031	0.043889536	0.001213804	0.604702552	-0.004550401	0.082434838	0.000876635	0.001327872	-9.58E-05	0.427645941
cg02199580	cg02199580	13	94725024	GPC6	0.20145545	-0.003771796	0.194356183	0.003108436	0.214139308	0.005903789	0.882165997	0.00171452	0.445527442	0.000177707	0.95987009	0.000241184	0.092405072	0.000179965	0.824253227
cg02199589	cg02199589	7	77428242	PHTF2;TMEM60	0.796565762	0.000133174	0.797306797	-0.000160982	0.662452751	-0.001017697	0.887402018	2.02E-05	0.95842431	-0.000296269	0.536672621	1.60E-05	0.639970925	-2.24E-05	0.434055601
cg02199628	cg02199628	2	30410282		0.506453138	0.00148741	0.519637124	0.003321974	0.05271555	-0.022801489	0.477320578	0.003143054	0.054400038	0.004990965	0.044753303	-0.000214016	0.019709162	0.000106364	0.389297405
cg02199655	cg02199655	9	73223095	TRPM3	0.594750597	0.000964703	0.597452419	-0.005179511	0.001857373	-0.004244027	0.867429967	-0.005127121	0.004765969	-0.004043614	0.060671757	5.59E-05	0.670658221	0.000357184	0.067834656
cg02199697	cg02199697	13	111603078		0.796846605	-0.000446565	0.797586663	0.000251157	0.839189522	0.007210866	0.765177495	0.000635954	0.616862993	-0.000741753	0.663019154	2.38E-05	0.84664043	-6.79E-05	0.547172895
cg02199799	cg02199799	1	246120866	SMYD3	0.000301172	0.020839099	0.000672083	-0.023562734	8.56E-08	-0.161639011	0.041378199	-0.023082194	4.99E-06	-0.003665998	0.50008295	0.001607398	9.41E-10	-0.000136171	0.527566333
cg02199806	cg02199806	12	24375405	LOC101928471;SOX5	0.154452865	-0.003230589	0.154674174	0.004000312	0.018932539	0.038899263	0.215317393	0.003882254	0.015803611	0.001282873	0.592679807	-4.52E-05	0.782489937	0.001081005	0.129333876
cg02199826	cg02199826	4	74296726		0.415327832	-0.002597848	0.418901476	0.003107124	0.174285988	0.027191387	0.540729684	0.003428761	0.206696358	0.000429017	0.871615728	-7.79E-06	0.974959747	0.000194838	0.429560782
cg02199898	cg02199898	11	27396112	LGR4	0.58996214	-0.001592448	0.593072953	0.005992318	0.026765313	0.036948834	0.376727868	0.006553976	0.0133237	0.00537439	0.142306952	-0.000158464	0.373180017	-3.33E-05	0.847025176
cg02199947	cg02199947	3	179879903		0.030758649	-0.006674385	0.032238256	-0.004957235	0.043865162	0.055963927	0.185952179	-0.005788097	0.015706301	-0.010372893	0.004675205	0.000480102	0.005217449	0.000792868	0.00057269
cg02200032	cg02200032	1	245270486	EFCAB2	0.893892791	0.000420519	0.89201724	0.009862011	0.000845244	-0.009257777	0.830352103	0.009643674	0.00209292	0.011285065	0.002713173	-0.000249225	0.015827551	3.32E-05	0.915834333
cg02200107	cg02200107	10	123219543		0.069574081	-0.006581857	0.068980433	0.016223121	0.00294646	0.101603799	0.04695769	0.013048942	0.001354941	0.013041347	0.054223249	-0.000192235	0.46540452	0.000678748	0.27701799
cg02200290	cg02200290	13	24553585	SPATA13	0.566943227	-0.000451006	0.569672403	-0.000559388	0.350138453	0.012511473	0.259234414	-0.000529296	0.455607212	-0.00104297	0.15930799	-4.17E-05	0.62447207	0.000116191	0.16040121
cg02200333	cg02200333	2	175498353	WIPF1	0.041544851	-0.006424515	0.04327589	0.0039704	0.08928593	0.077110592	0.078241587	0.003633622	0.172255282	-0.001246084	0.659732703	0.000112984	0.456670076	-0.000162712	0.742944109
cg02200373	cg02200373	X	128913578	SASH3	0.511321754	0.001494224	0.515224766	0.00188983	0.347407572	-0.020002695	0.53202287	0.001994226	0.441048651	0.002612953	0.219605532	-0.000154038	0.375959434	0.000249397	0.742257969
cg02200377	cg02200377	5	34655896	RAI14	0.959458702	-4.03E-05	0.959609558	-0.000564116	0.320346831	0.002888558	0.793463257	-0.000601312	0.41799984	-0.000610173	0.231398473	1.97E-05	0.597920799	2.54E-05	0.563324646
cg02200389	cg02200389	13	99091924	FARP1	0.815627026	-0.000619918	0.816301345	-0.002198111	0.24883766	0.005253152	0.887073517	-0.002140217	0.269888738	-0.002886093	0.287898359	0.000113911	0.606220104	-3.97E-05	0.863479344
cg02200402	cg02200402	15	77364577	TSPAN3	0.598922255	-0.001539732	0.602617901	0.002453735	0.344655011	0.041621174	0.315932544	0.003223687	0.247951657	-0.000636133	0.849229149	-0.000132955	0.244421589	-0.000333853	0.026847857
cg02200456	cg02200456	11	2923436	SLC22A18AS;SLC22A18	0.837723066	-0.000111892	0.838440214	0.000316654	0.448620635	0.004561535	0.550492524	0.00034613	0.437255607	0.00026523	0.63438725	-6.03E-05	0.150336437	-4.14E-05	0.16840307
cg02200481	cg02200481	3	50421338	CACNA2D2	0.804119071	-0.000791758	0.805930419	-0.000267682	0.956886923	-0.000240376	0.995761614	0.001424151	0.537933104	0.001226379	0.85511068	1.12E-05	0.971821298	0.000145733	0.435287072
cg02200491	cg02200491	10	70587150	STOX1	0.636801212	0.000215352	0.636830031	6.70E-05	0.854738319	-0.003430159	0.589048723	0.000143687	0.722974191	-4.52E-05	0.916873373	-5.47E-05	0.16485902	-5.97E-05	0.119334021
cg02200519	cg02200519	1	150277456	MRPS21	0.813026275	0.000385169	0.814125336	0.001512917	0.477621841	0.003983479	0.862376423	0.000776244	0.667907224	0.002559137	0.377159853	-0.000183477	0.131941554	-0.000168603	0.139959983
cg02200523	cg02200523	3	10978779	SLC6A11	0.635952386	0.001448201	0.637210088	0.002734172	0.21267209	-0.02826871	0.507037571	0.001978288	0.353109137	0.00530435	0.081622034	0.000105824	0.38842465	-1.76E-05	0.922422191
cg02200584	cg02200584	4	157892546	PDGFC	0.844450481	-0.000215219	0.845022405	0.000677287	0.388112741	0.005267685	0.730099918	0.000683627	0.487743318	0.000363241	0.6454044	0.000117629	0.078035204	-0.000128196	0.091999313
cg02200642	cg02200642	11	7871040	OR5E1P	0.649639632	-0.001184694	0.637849142	-0.001859675	0.354012292	0.024263127	0.48970123	-0.001919475	0.276158707	-0.003255261	0.277371196	-0.000137412	0.251374341	-0.00027842	0.486512448
cg02200666	cg02200666	17	80098626	CCDC57	0.055229753	0.004655298	0.056829574	0.001903183	0.56514151	-0.073000788	0.034580788	0.002361843	0.31890148	0.008495689	0.092449783	0.000161691	0.422462674	1.04E-05	0.949903887
cg02200717	cg02200717	14	21511676	RNASE7	0.06718343	-0.006433929	0.068204021	-0.002319747	0.350536935	0.06623147	0.173312843	-0.001836052	0.400946472	-0.008796894	0.014872095	-9.72E-05	0.46747217	-0.000183672	0.729763391
cg02200722	cg02200722	17	43489199	ARHGAP27	0.059222126	-0.004770477	0.060169973	0.004909195	0.007292655	0.077868695	0.027671224	0.004632795	0.008727868	0.000946714	0.676590188	-1.85E-05	0.891031375	-0.000247072	0.739745635
cg02200725	cg02200725	13	48608110		0.97686184	-4.96E-05	0.976947989	-0.001042134	0.393925114	-0.012561887	0.59763248	-0.0010711	0.452320068	-0.000906328	0.547186641	0.000129459	0.368994454	-4.18E-05	0.707477145
cg02200743	cg02200743	1	227931121	SNAP47	0.633748894	-0.001390543	0.634273255	0.002688241	0.284021579	0.02437593	0.549957229	0.003018828	0.317540977	0.000529088	0.851943428	-0.000379681	0.007767984	-0.00027985	0.056037939
cg02200809	cg02200809	7	151124732		1.44E-05	0.02832416	2.21E-05	-0.050442775	3.40E-17	-0.189804772	0.024219409	-0.049792264	7.15E-09	-0.022995424	6.14E-06	3.87E-05	0.891983306	0.000323406	0.539027628
cg02200914	cg02200914	7	150892047	IQCA1L	0.003906138	-0.010152837	0.003972196	0.001236699	0.631186184	0.114169846	0.017415053	0.000652751	0.778292952	-0.007705274	0.04786381	-0.000275846	0.034372367	0.001205349	3.20E-05
cg02200944	cg02200944	16	968024	LMF1	0.870848496	0.000572373	0.871952745	0.000311479	0.910361227	0.003296705	0.946748009	-0.000274838	0.927895479	0.001025149	0.776425448	0.000173104	0.257263679	0.000211772	0.263433037
cg02201012	cg02201012	4	5055867	STK32B	0.585184581	-0.000826973	0.588952533	2.83E-05	0.990955756	0.007723148	0.719149691	0.000593098	0.663700222	0.00126637	0.703020721	-8.15E-05	0.509799382	-0.000106963	0.356920556
cg02201050	cg02201050	7	22759083		0.010126241	-0.006357189	0.011103575	0.005870723	0.004876844	0.090976008	0.009169139	0.005901863	0.009702418	-0.00055034	0.835833359	-0.000259204	0.070765181	-0.000143662	0.23597976
cg02201051	cg02201051	8	144252833		0.520992883	-0.00149859	0.524200649	-0.005089674	0.041221634	0.032298478	0.328705498	-0.004934603	0.024408267	-0.008492075	0.020838769	-8.32E-05	0.592543416	0.000716623	0.109432812
cg02201052	cg02201052	11	73357741	PLEKHB1	0.807838485	-0.000538574	0.809315909	0.010628316	5.49E-06	0.003676081	0.906104189	0.010438449	0.000817378	0.010539075	2.26E-05	-0.000194549	0.121882581	-9.86E-05	0.637558558
cg02201081	cg02201081	8	39172851	ADAM5	0.963715848	0.00019748	0.963882605	0.004260307	0.305547474	-0.029400977	0.63014143	0.003443594	0.433001556	0.006656065	0.198798317	-0.00012912	0.439314189	8.10E-05	0.748964787
cg02201087	cg02201087	3	197081990		0.02027229	0.007279419	0.016598772	-0.003015389	0.197945855	-0.017379882	0.667375342	-0.002419415	0.342034969	0.002225998	0.455292262	0.000541312	0.028625932	2.74E-05	0.965233252
cg02201132	cg02201132	2	242212884	HDLBP	0.723866413	-0.001101847	0.726140022	-0.000361017	0.885634158	0.026394904	0.547166702	-0.000588819	0.849378259	-0.001013453	0.720611546	-0.000184257	0.172731269	-0.000376383	0.1193539
cg02201215	cg02201215	14	105714846	BRF1;BTBD6	0.219198469	-0.00158755	0.225966562	0.000747301	0.705265958	0.024011368	0.193184454	0.001496216	0.513346295	-0.002863904	0.222533837	-3.71E-05	0.813287552	-0.00023147	0.104187433
cg02201239	cg02201239	11	134286475		0.42018695	0.004129485	0.421918509	0.005248017	0.153231378	-0.046519029	0.513697201	0.005180373	0.134570325	0.009143277	0.097154239	-0.000413725	0.002747542	0.000226274	0.488137942
cg02201264	cg02201264	9	90322073	DAPK1	0.623744938	-0.001122529	0.62545512	0.001938422	0.287686789	0.020518381	0.52165787	0.001753196	0.467834821	0.001294102	0.486073725	-7.58E-05	0.536341263	-0.000379247	0.022734711
cg02201299	cg02201299	20	5931770	MCM8;TRMT6	0.269644316	-0.004611425	0.274560336	-0.000654086	0.899628593	0.043935598	0.454464882	-0.000689538	0.922429511	-0.002440296	0.253297391	-0.000186543	0.478603798	0.000133562	0.520726383
cg02201382	cg02201382	3	65013361		0.697122714	0.000833063	0.690768278	0.010269861	0.000328561	-0.012548356	0.669251391	0.01027666	0.00341428	0.007888366	0.000894859	2.08E-05	0.843672285	-0.000187083	0.115902263
cg02201453	cg02201453	10	43704667	RASGEF1A	0.630324785	-0.001071259	0.62819586	0.002258184	0.292672789	0.029872549	0.336961111	0.002145971	0.321597321	0.002698362	0.339149094	-0.00017782	0.298829427	-0.000166496	0.351503426
cg02201457	cg02201457	12	108703683	CMKLR1	0.553677059	-0.002325393	0.555986291	0.004818594	0.15460266	0.017610667	0.748420819	0.003899102	0.272985807	0.004242166	0.296197171	0.000394194	0.100746467	0.000369272	0.653773567
cg02201485	cg02201485	7	85911701		0.604688897	-0.001090234	0.606509209	0.001748966	0.248436592	0.028984631	0.325573688	0.001535898	0.399578269	0.001306363	0.368134291	-6.81E-05	0.645125011	-0.000249001	0.085370692
cg02201489	cg02201489	12	4696656		0.14566862	-0.004623986	0.15412847	-0.003943344	0.227995833	0.035064773	0.433369198	-0.003553837	0.215444997	-0.007257714	0.121378956	0.000583109	0.001392265	-0.000319493	0.195995371
cg02201490	cg02201490	16	87586633		0.350466167	-0.003570374	0.354897495	-1.99E-05	0.99442111	0.053727049	0.316342119	0.000312024	0.910607638	-0.003869183	0.331390414	7.83E-06	0.974260568	-0.000202949	0.311205024
cg02201491	cg02201491	13	36271714	LINC00445;MIR548F5	0.790627143	-0.000465192	0.791052614	0.005457816	0.007698373	0.005302665	0.82922313	0.004277189	0.018871676	0.004762036	0.080895168	-0.000102778	0.444774458	0.001006345	0.021936106
cg02201565	cg02201565	1	28967358	TAF12	0.999747628	-1.07E-06	0.999744678	0.00549222	0.131142286	0.004760277	0.918637579	0.005224921	0.16657726	0.008217542	0.083254502	5.37E-05	0.85879123	-0.000238608	0.310436126
cg02201766	cg02201766	5	131892446	RAD50	0.51802522	-0.001182523	0.520312227	-0.000776744	0.66302003	0.011223272	0.66163354	-0.000949749	0.620958844	-0.002866462	0.187111074	0.000114438	0.171771851	0.001073432	3.50E-06
cg02201774	cg02201774	19	54372476	MYADM	0.790124217	0.000439092	0.790887598	-0.002099875	0.077817435	0.002376778	0.917526489	-0.001982941	0.10132856	-0.001846334	0.247050839	0.00020052	0.033606087	-2.64E-05	0.723961919
cg02201836	cg02201836	X	129039832	UTP14A	0.446916437	0.001254917	0.45225702	0.000751145	0.753826613	-0.016999633	0.468213718	0.000524226	0.856003096	0.00027601	0.886226283	-4.37E-05	0.755736572	-0.000110601	0.336891068
cg02201858	cg02201858	4	155702069	RBM46	0.476490803	0.001267217	0.479447843	0.000862561	0.496471093	-0.016913615	0.495685422	0.000249276	0.837442158	0.003439402	0.034386423	-8.48E-05	0.382791777	-0.000146839	0.195760457
cg02201898	cg02201898	14	103376914		0.087032955	0.006163367	0.088211005	-0.00280783	0.271496992	-0.101352364	0.044065222	-0.002940108	0.271233133	0.003066253	0.348633095	-5.62E-05	0.620809347	-7.16E-05	0.575518229
cg02201914	cg02201914	4	85299913		0.246664966	0.00194733	0.248426098	-0.003658038	0.003030077	-0.017738927	0.446946346	-0.003512439	0.007735331	-0.002100561	0.179811885	-0.000177526	0.671177257	-4.62E-06	0.993440083
cg02201962	cg02201962	20	36928578		0.736634216	-0.001344308	0.737578696	0.003894934	0.174853383	0.070322997	0.208645741	0.004097263	0.247692514	0.00232864	0.48646512	-0.000124792	0.598156606	0.000298127	0.60293167
cg02201963	cg02201963	18	12702795	PSMG2;CEP76	0.533474152	0.000860484	0.520057921	-0.00186804	0.109499648	-0.011716252	0.529222151	-0.001619278	0.090395348	-0.001762231	0.285020952	5.52E-05	0.354620734	-1.48E-05	0.809177406
cg02201969	cg02201969	4	6955849	TBC1D14	0.010001911	0.004194901	0.009088771	0.000337526	0.870101418	-0.036987286	0.088849375	0.000605509	0.788403991	0.004413128	0.065518141	-0.000284254	0.104594922	0.00039728	0.173936598
cg02202022	cg02202022	11	93276613	C11orf75	0.549031161	0.000551187	0.553187093	-0.000569313	0.392053412	-0.000369443	0.97705731	-0.000957643	0.220484405	0.000520842	0.479894932	-3.41E-05	0.59397789	-9.04E-05	0.090099511
cg02202061	cg02202061	17	34329080	CCL15;CCL14-CCL15	0.071208009	-0.004413371	0.077276856	0.000990559	0.689627116	0.027475194	0.421101848	0.001073222	0.665017798	-0.004587357	0.167671104	0.000701457	6.33E-08	-0.000447156	0.108190447
cg02202077	cg02202077	11	65769826	EIF1AD;BANF1	0.749657219	0.000338196	0.75016842	-0.00042337	0.648178037	0.001784557	0.904002638	-0.00020661	0.827193892	-0.001046379	0.381191844	-3.30E-06	0.973387362	-0.000242743	0.002938333
cg02202133	cg02202133	9	126312322	DENND1A	0.067444458	0.007193886	0.054102172	0.004100581	0.280248271	-0.074742915	0.146375014	0.006420316	0.105308074	0.006460971	0.173234808	-0.000589645	0.004832317	-0.000296887	0.477655139
cg02202141	cg02202141	3	35681158		0.9261376	0.000163797	0.926032152	-0.00303646	0.034884042	-0.001924725	0.937495418	-0.002956122	0.053862993	-0.003474976	0.055205013	0.000178266	0.06350448	0.000111954	0.207508656
cg02202169	cg02202169	13	41241867	FOXO1	0.771711359	-0.001097249	0.773331771	0.007303339	0.017170619	0.067121359	0.209943196	0.008193871	0.012826854	0.003959411	0.324075935	-9.75E-05	0.61376487	-7.59E-05	0.894993349
cg02202193	cg02202193	6	6546851	LOC285780	0.768311792	0.00056326	0.769150029	-0.001760073	0.199654329	-0.00270521	0.918995178	-0.001582783	0.269141022	-0.001598706	0.37778678	-1.47E-05	0.934066892	0.000125827	0.260150093
cg02202246	cg02202246	10	134225218	PWWP2B	0.079610774	-0.008155104	0.084551854	0.002800688	0.502028914	0.05989817	0.355697382	0.001249644	0.774595734	-0.003933194	0.45322395	0.000545238	0.011753353	0.00027416	0.72960694
cg02202265	cg02202265	2	20811685		0.945929989	-0.000369633	0.946414395	0.005738997	0.190634189	0.010287101	0.893016814	0.006165848	0.19011356	0.004963101	0.39091642	0.000147195	0.441500542	0.000304946	0.121764298
cg02202305	cg02202305	1	156405368		0.14501284	0.002891338	0.146512177	-0.003089707	0.030653368	-0.019803673	0.470522899	-0.002289751	0.060153355	-0.001527256	0.455725344	0.00046216	0.000282916	-1.82E-05	0.873478619
cg02202411	cg02202411	5	6338418	FLJ33360	0.148394622	-0.005557472	0.157638661	-0.013299124	0.002708008	0.063324488	0.246761476	-0.012325597	0.000997735	-0.018297792	0.003678792	0.002321101	8.41E-14	0.000453371	0.011070191
cg02202483	cg02202483	14	67804956	ATP6V1D	0.371699765	-0.004123068	0.362211637	0.008333567	0.052513213	0.043770187	0.486935882	0.00741016	0.110382351	0.006694959	0.188049746	-1.79E-06	0.995191642	-0.000287566	0.448571246
cg02202502	cg02202502	16	86371442	LOC732275	0.606224538	0.001846932	0.60729824	-0.007224207	0.027571252	-0.031819593	0.526073812	-0.007754927	0.032257712	-0.003076642	0.431635652	-0.000173172	0.236781146	-0.000349742	0.263085767
cg02202600	cg02202600	16	68678841	CDH3	0.444304559	0.000427727	0.44664681	-1.41E-05	0.972664442	-0.004427615	0.569520306	-6.22E-05	0.893920089	0.000491658	0.354802135	5.47E-05	0.27497787	-3.20E-05	0.561714196
cg02202612	cg02202612	17	61492867	TANC2	0.577098192	0.001119518	0.578516871	-0.001134803	0.428809435	-0.007124873	0.798522188	-0.001255659	0.415358828	0.000351931	0.853039252	0.000166104	0.245247898	-0.000110823	0.345747486
cg02202721	cg02202721	1	156865043	PEAR1	0.159097256	-0.00479627	0.15743398	0.008273703	0.001179897	0.072402181	0.124830048	0.007693374	0.005698978	0.004560656	0.175507252	0.000234777	0.225038232	-0.000559356	0.148370817
cg02202742	cg02202742	16	3695595		0.142182435	-0.003647596	0.147374002	0.006649816	0.001139082	0.042810445	0.219075307	0.007124185	0.002798487	0.002076093	0.400010529	0.000613739	0.000398324	0.000171651	0.616399763
cg02202777	cg02202777	2	15047906		0.351302974	-0.003670611	0.353097744	0.00444056	0.116241883	0.070374641	0.200401272	0.004050974	0.355068929	0.001513638	0.162307124	-0.000137272	0.477122608	1.25E-05	0.914243254
cg02202870	cg02202870	16	88682040	ZC3H18	0.028649491	0.00484595	0.031650964	-0.00206591	0.188191918	-0.051982315	0.091618943	-0.002144101	0.219687281	0.003006145	0.122236762	-4.91E-05	0.757192693	-7.04E-05	0.481297464
cg02202923	cg02202923	10	135040250		0.65330184	0.00085372	0.656010271	-0.000289197	0.873144847	-0.013810797	0.606163687	-0.001321389	0.395858612	0.002148333	0.388816698	3.37E-06	0.983556816	0.000392835	0.719696057
cg02202933	cg02202933	14	105101693		0.88638353	-0.000444842	0.8868038	0.004321212	0.055044629	0.005349558	0.901728082	0.004339531	0.089138677	0.004232876	0.131673692	-0.000151559	0.430286244	-5.06E-05	0.787806129
cg02202980	cg02202980	3	119421868	C3orf15	0.655008315	-0.00020691	0.657410777	-0.000169981	0.657822186	0.003052424	0.638476569	-0.000160848	0.754559848	-0.000517922	0.171423546	1.92E-05	0.63245829	-4.30E-05	0.272927083
cg02203039	cg02203039	15	46119790		0.397702937	0.004381463	0.399461197	-0.014176482	0.000257985	-0.032543536	0.651074001	-0.013525975	0.003381425	-0.010635005	0.02852619	-0.000641573	0.008351151	0.000253245	0.302887247
cg02203055	cg02203055	5	136701368	SPOCK1	0.082742734	-0.005071424	0.08819846	-0.001918058	0.488297878	0.016321636	0.687658838	-0.002564175	0.265818686	-0.008124907	0.056566897	0.001773228	2.23E-11	-0.000387034	0.032987617
cg02203067	cg02203067	16	87866800	SLC7A5	0.431147837	-0.002384984	0.432349906	0.004778431	0.036788824	0.040191425	0.341436045	0.004656248	0.123809881	0.002871698	0.19433082	0.000421789	0.089699908	0.000172938	0.79655798
cg02203103	cg02203103	12	6884261	LAG3	0.857507568	-0.000584496	0.858032578	0.004527927	0.054534437	0.008299478	0.854635979	0.004380637	0.075706523	0.004810282	0.108974203	5.33E-05	0.802410337	-9.47E-05	0.554362853
cg02203106	cg02203106	21	42792390	MX1	0.386087775	0.000662385	0.387925244	-0.000677026	0.252625688	-0.011166639	0.296035263	-0.000791689	0.213775565	0.000185711	0.814591895	5.20E-05	0.380993457	-4.64E-05	0.345089988
cg02203183	cg02203183	4	77155931	FAM47E	0.88907503	0.000446792	0.889737908	0.004419311	0.066327528	-0.004960747	0.911681328	0.004054769	0.086449487	0.005911301	0.06986939	-0.000198307	0.255585236	1.67E-06	0.993449091
cg02203224	cg02203224	12	123464087	ARL6IP4;OGFOD2	0.890022238	0.000870726	0.890429224	-0.003373093	0.453739414	-0.02327173	0.79060555	-0.003363951	0.406743894	-0.00212593	0.738448563	0.000657325	0.061537452	0.0006148	0.034804003
cg02203311	cg02203311	14	24768711	DHRS1;C14orf21	0.092972109	0.00108121	0.09419162	-0.000885465	0.054648052	-0.009927785	0.2648392	-0.001158483	0.006500794	0.000586966	0.364592807	-5.19E-06	0.910611725	-6.24E-06	0.871379776
cg02203336	cg02203336	2	31031755	CAPN13	0.41015756	0.003631632	0.411901705	-0.001925936	0.539989948	-0.022587706	0.712228154	-0.000686269	0.846910514	-0.000479322	0.900451352	0.000333815	0.130990451	-4.27E-05	0.803955985
cg02203380	cg02203380	7	30173809	C7orf41	0.575139889	-0.002174872	0.576563586	-0.001327023	0.631621798	0.028188067	0.601591843	-0.001446281	0.550593944	-0.003215984	0.423666584	-0.000458511	0.001580695	-0.001266192	5.60E-05
cg02203438	cg02203438	3	123391737	MYLK	1.74E-06	0.034653196	5.00E-06	-0.032805024	1.98E-09	-0.346910009	0.000446914	-0.033012068	0.000102173	0.00209285	0.444889723	0.000475976	0.098694528	-0.000352321	0.037640666
cg02203460	cg02203460	15	43941224	CATSPER2	0.446477081	0.001249409	0.450378722	-0.000536657	0.672047505	-0.022513381	0.328956541	-0.000590631	0.712961327	0.000830871	0.559362154	7.80E-05	0.409008995	2.25E-05	0.74536605
cg02203484	cg02203484	22	47056210	GRAMD4	0.764566135	0.000902136	0.765417094	0.00199866	0.353817892	0.003148769	0.940101878	0.001968014	0.413387828	0.002943561	0.296114932	0.000282704	0.163702561	-0.000138378	0.344678
cg02203513	cg02203513	16	1369140	UBE2I	0.091991119	0.002057033	0.092862622	-0.00284573	0.010856032	-0.023324528	0.168989631	-0.002968459	0.064463064	-0.000927622	0.282233982	-6.60E-05	0.065744755	-2.37E-05	0.578928609
cg02203517	cg02203517	3	53323893	DCP1A	0.975333461	-0.000132213	0.975425296	0.006731886	0.030188156	-0.011567565	0.845882572	0.005545694	0.109933585	0.009053553	0.019260527	-0.000243069	0.212746952	-0.000183808	0.255534499
cg02203528	cg02203528	14	75078960	LTBP2	0.423055876	-0.000506906	0.427316828	-7.19E-06	0.987495472	0.010071229	0.257575394	-0.000168202	0.734083836	-0.000293022	0.623443201	7.14E-05	0.171669009	-6.54E-05	0.126827869
cg02203542	cg02203542	20	305175	SOX12	0.440082209	-0.001887561	0.441785739	0.001112014	0.523544936	0.035348804	0.299682955	0.000490249	0.167312216	9.18E-05	0.97592876	-3.57E-05	0.175979531	-8.65E-06	0.69036265
cg02203581	cg02203581	19	4472029	HDGFRP2	0.16969207	-0.002251889	0.174752198	0.002969434	0.052408103	0.028578778	0.215901981	0.002929788	0.157790636	0.000726457	0.606459831	1.46E-05	0.828179217	-5.18E-06	0.94309098
cg02203656	cg02203656	7	23285761	GPNMB	0.494515893	-0.002021856	0.495570616	-0.002229499	0.316850698	0.052871552	0.20277966	-0.002318294	0.304971372	-0.004307978	0.169174193	0.000174129	0.288857919	-0.000774729	0.021281289
cg02203665	cg02203665	9	100262506	TMOD1	0.212046716	0.00409783	0.215335723	-0.005387243	0.024531334	-0.048678027	0.286463742	-0.005960018	0.010439402	-0.000226326	0.94669732	-0.00017807	0.44800558	-0.000465385	0.219586996
cg02203711	cg02203711	22	39855863	MGAT3	0.481909705	-0.001118087	0.486547032	0.000452843	0.824503891	0.023731948	0.294925654	0.000533411	0.817053571	-0.001343188	0.568483944	0.000249141	0.28118911	-0.000828651	0.183713877
cg02203714	cg02203714	16	85226565		0.103974223	0.008526125	0.110413305	-0.012103159	0.004969494	-0.136337029	0.068048331	-0.011715665	0.028105704	-0.003934895	0.398839303	0.000119414	0.490059547	-0.000561344	0.294105837
cg02203737	cg02203737	20	19809171		0.926263331	-0.000250498	0.927294136	-0.000760954	0.783823537	-0.001300591	0.972963254	-5.30E-05	0.977466289	-0.001188932	0.772698105	0.000535196	0.025094071	-0.000766488	0.251246653
cg02203760	cg02203760	11	71294819	KRTAP5-11	0.197677843	-0.003722097	0.199349136	-0.001789412	0.383831281	0.063615589	0.114756829	-0.000644838	0.805821599	-0.007436839	0.001041025	-4.51E-05	0.743667782	-8.47E-05	0.497322788
cg02203761	cg02203761	10	27232252	NCRNA00202	0.899651179	-0.000413413	0.90002293	0.000142233	0.951514049	0.01223399	0.788616924	0.001019875	0.729724414	-0.001997908	0.396048749	-0.000177354	0.465818741	-0.000111056	0.470867923
cg02203772	cg02203772	16	9538925	LINC01177	0.896878599	0.000353488	0.897260507	7.57E-05	0.968988897	-0.018754972	0.621497352	-9.60E-05	0.955220873	0.000583333	0.843046961	-0.000484029	0.000732046	0.00011113	0.857329643
cg02203789	cg02203789	5	176189871		0.500980312	-0.001700088	0.504442572	0.003807247	0.071016127	0.035497775	0.318699474	0.004057902	0.1046992	0.002665657	0.266272729	0.000193464	0.149099846	6.35E-05	0.67125271
cg02203833	cg02203833	7	150754283	CDK5	0.293193525	0.003093636	0.294992419	0.00156425	0.455429293	-0.027643096	0.498672583	0.002052956	0.310576515	0.003419342	0.223850288	0.000172793	0.070408751	0.000787098	4.69E-07
cg02203881	cg02203881	15	42386909	PLA2G4D	0.450032158	0.001737154	0.453871577	-0.003844011	0.055185244	-0.021068717	0.514048166	-0.003594015	0.139929798	-0.001884348	0.417402835	-0.000175722	0.159854903	0.00018378	0.147729552
cg02203905	cg02203905	12	21980041	ABCC9	0.283082418	-0.004501808	0.288575732	0.004428757	0.240638621	0.069975687	0.2378503	0.004968785	0.259755498	-0.000480612	0.917031158	0.000383161	0.052915112	7.60E-05	0.785888876
cg02203922	cg02203922	6	657011	HUS1B;EXOC2	0.62907174	0.00180427	0.630349217	-0.002675416	0.316868955	-0.043405163	0.404508481	-0.00234924	0.256690299	-0.001419789	0.736832925	-0.000440657	0.083548478	-0.000192855	0.080732139
cg02203952	cg02203952	5	177026978	B4GALT7	0.782176393	-0.00014225	0.7837103	0.00032422	0.465631301	0.005897679	0.416072653	0.0003428	0.481085425	0.000108807	0.852369069	-1.16E-06	0.978273185	-9.13E-05	0.003942604
cg02204000	cg02204000	17	65666338	PITPNC1	0.792474605	-0.000657269	0.791947663	0.004164971	0.024063868	0.004918943	0.886786655	0.00417785	0.083770077	0.003825407	0.045958284	-0.000190696	0.076821422	-8.64E-05	0.456313367
cg02204038	cg02204038	11	62496330	TTC9C	0.15671986	-0.000773438	0.161946584	0.000304273	0.450974218	0.011380071	0.138658127	0.000416965	0.304490762	-0.00071489	0.196360427	1.31E-05	0.745920921	-4.46E-05	0.548440571
cg02204046	cg02204046	2	16080760	MYCN;MYCNOS	0.292526039	0.001749717	0.294324672	-0.002161076	0.07073443	-0.01435245	0.533856809	-0.001875326	0.097870558	-0.001043722	0.532636905	0.000105247	0.090143538	2.47E-05	0.81680185
cg02204096	cg02204096	10	1095228	IDI1	0.036107126	-0.001338183	0.037111628	0.000953996	0.0370914	0.019824537	0.026414062	0.000953502	0.112717527	-0.000307942	0.509923391	2.34E-05	0.367227251	-3.58E-06	0.847550579
cg02204139	cg02204139	18	28681477	DSCAS;DSC2	0.561283361	0.000419706	0.562741882	-0.000646128	0.212159735	-6.22E-05	0.995056511	-0.000629033	0.283051654	-0.000266053	0.68987503	6.12E-05	0.169587964	-9.37E-06	0.892738846
cg02204148	cg02204148	8	22102097	POLR3D	0.709058199	0.000535817	0.710294186	-0.002030831	0.06148077	-0.012369276	0.537441793	-0.002338413	0.14532719	-0.001156086	0.097432532	4.78E-05	0.488346325	-0.000106709	0.115728712
cg02204182	cg02204182	17	7039747		0.240151038	0.002848457	0.241903449	-0.002314412	0.18172113	-0.02899091	0.389165999	-0.002204634	0.153060739	7.39E-05	0.975988715	7.36E-05	0.481121278	7.32E-05	0.5422087
cg02204205	cg02204205	7	50861487	GRB10	0.674962642	-0.000893639	0.676103978	-0.001366763	0.369861673	0.013774763	0.642337867	-0.001526406	0.38117732	-0.002089146	0.264298584	0.000413116	0.002439444	0.000183763	0.166156933
cg02204209	cg02204209	15	67410524	SMAD3	0.508903405	0.001461502	0.510481931	-0.001427331	0.366631822	-0.018035628	0.557894748	-0.001956447	0.066045916	0.000933045	0.715209831	0.000386004	0.145397775	-0.000312488	0.298817246
cg02204261	cg02204261	4	134787901		0.67553496	-0.000721975	0.676674538	0.001713916	0.166519777	0.00282719	0.906182111	0.002232321	0.068879143	0.000350071	0.835697422	-0.000104441	0.384680065	0.000149005	0.47207879
cg02204363	cg02204363	5	167515099	TENM2	0.713944691	-0.00087682	0.713113917	0.001230136	0.63382111	0.009333797	0.7795797	0.000814213	0.670903933	0.001788748	0.613278676	-1.05E-05	0.961286594	-4.84E-05	0.813563723
cg02204370	cg02204370	2	149338410		0.506077348	0.002259957	0.507661783	0.002995663	0.218578191	-0.04641105	0.327381911	0.002921698	0.212632021	0.005730336	0.101874949	-4.06E-06	0.985112036	0.000165325	0.500616283
cg02204428	cg02204428	4	156133923	NPY2R	0.244101765	-0.00230273	0.231704542	0.003865573	0.008860545	0.031124964	0.244002752	0.003596798	0.036213954	0.002259905	0.195171148	4.15E-05	0.731129309	0.000276225	0.109396772
cg02204442	cg02204442	10	1234378	ADARB2	0.005743013	-0.013366668	0.008285016	0.005417595	0.300781367	0.139795905	0.042012626	0.005246986	0.27496378	-0.011515657	0.094928547	-0.000232485	0.124845234	0.000683529	0.186903538
cg02204460	cg02204460	14	70232732	SRSF5	0.972826016	-9.05E-05	0.973016074	0.001320091	0.589966193	-0.006341432	0.865126899	0.001794171	0.443724445	0.001826567	0.57034451	-0.000148376	0.324588723	-4.69E-05	0.719948298
cg02204474	cg02204474	20	57169343	APCDD1L-AS1	0.945869562	-8.24E-05	0.945622086	-0.000796875	0.469403111	0.002279558	0.892459798	-0.000470413	0.661755042	-0.001785943	0.208514583	0.000374986	0.124776542	0.000364723	0.399764976
cg02204499	cg02204499	7	133768858		0.742173168	0.000759197	0.742406841	-0.000766562	0.796792339	-0.012054426	0.709978183	3.77E-05	0.986207214	0.00042067	0.915702298	2.36E-05	0.883851431	-0.001128446	0.002985438
cg02204529	cg02204529	2	132215465		0.097501674	-0.005561185	0.09875127	0.005892001	0.015057223	0.065598645	0.158952288	0.005729882	0.052158412	0.000284392	0.920086257	-6.37E-05	0.690535555	-0.000174621	0.221447064
cg02204578	cg02204578	7	132766399	CHCHD3	0.034003074	0.002246898	0.034670665	-0.000382848	0.607001898	-0.026107836	0.075244973	-0.000222747	0.708646746	0.001635506	0.162685782	2.94E-05	0.69992706	-0.00013385	0.145527883
cg02204618	cg02204618	2	36842633		0.667217938	0.001457654	0.668382924	0.005195638	0.034565489	-0.014884331	0.75230238	0.004837355	0.060741671	0.007481077	0.031048603	0.000151169	0.255162072	-0.000111908	0.349738743
cg02204630	cg02204630	2	232394896	NMUR1	0.084405562	-0.001606551	0.085564502	0.001257312	0.058970401	0.026651661	0.040594887	0.001653205	0.003003642	-0.000894688	0.354532251	6.33E-05	0.624179496	0.000194097	0.010909876
cg02204637	cg02204637	5	146888445		0.986119841	2.65E-05	0.986062091	-0.002647714	0.215474658	0.005797857	0.785738835	-0.001833124	0.077510502	-0.002121748	0.47841835	0.000873302	0.002942868	-0.000378942	0.638594837
cg02204678	cg02204678	8	82106002		0.297495881	0.003717073	0.305590583	0.001341257	0.598051403	-0.073016397	0.15043194	0.001018277	0.667337426	0.00550131	0.146825699	-0.000292647	0.123920235	-0.000145834	0.390881036
cg02204688	cg02204688	19	54926200	TTYH1	0.883852014	-0.000564924	0.884757529	-0.004402303	0.15471926	-0.002771563	0.959212793	-0.003954294	0.189047313	-0.006486017	0.127905215	-7.72E-05	0.582923596	-0.000299117	0.555824129
cg02204708	cg02204708	3	80745302		0.146015673	-0.006877167	0.147519184	0.007995202	0.01935747	0.095938322	0.145052628	0.008270634	0.021429693	0.001224239	0.78499516	-9.80E-05	0.631189223	-3.85E-05	0.858480212
cg02204768	cg02204768	12	105109716	CHST11	0.85426771	0.000377884	0.855026174	-0.000856519	0.599735998	0.01283031	0.655929627	-0.000502227	0.812852697	-0.000674389	0.65466025	-3.67E-05	0.839974699	-0.000795307	0.062090387
cg02204831	cg02204831	16	89174012	ACSF3	0.935308319	0.000118388	0.93568142	-2.75E-05	0.979156584	0.005489744	0.787366579	-0.000197289	0.849495276	0.000630295	0.629803907	5.86E-05	0.527230011	-3.80E-05	0.680625969
cg02204837	cg02204837	9	113576637		0.064818884	0.006266459	0.06581851	-0.001808647	0.450311354	-0.103353149	0.029457861	-0.002191346	0.269281412	0.005515863	0.135519214	9.35E-05	0.620494613	4.17E-05	0.783620984
cg02204844	cg02204844	8	42829213	HOOK3	0.627029598	0.001298859	0.630301097	0.00077124	0.708102908	-0.017137175	0.647544822	0.000615824	0.77551829	0.002673865	0.343963949	0.000202588	0.287815584	-0.000694831	0.492030274
cg02204845	cg02204845	6	84742695	MRAP2	0.652890565	0.001424252	0.655341572	0.003636579	0.111144304	0.012073163	0.784688513	0.003350656	0.236781328	0.005263042	0.051204014	0.000146555	0.460469449	0.000223881	0.215853749
cg02204965	cg02204965	19	6205253		0.264319475	0.003475401	0.264590295	0.001347074	0.555806489	-0.058606486	0.176880968	0.000340451	0.875186366	0.006760904	0.039839447	-1.68E-05	0.901733617	0.000192548	0.186166922
cg02204989	cg02204989	8	53303318	ST18	0.0041455	0.009410336	0.004286028	-0.000949946	0.675889343	-0.128090989	0.004995355	-0.000833427	0.673057997	0.008223782	0.02157595	0.000285199	0.085446521	-0.000666082	0.564027885
cg02205013	cg02205013	16	1758798	MAPK8IP3	0.584589206	0.001234437	0.592855492	-0.002442111	0.188856066	-0.015092421	0.637811994	-0.001798515	0.411658382	-0.001982578	0.357201215	-0.000950693	9.97E-06	-0.000111608	0.725213416
cg02205015	cg02205015	19	7413482		0.295582295	-0.002997956	0.297382063	0.002522399	0.218187807	0.032037196	0.421077383	0.002346429	0.219541014	-0.000214032	0.943602639	4.72E-05	0.717086953	-4.39E-05	0.89639369
cg02205020	cg02205020	17	78374034	LOC100294362	0.244689049	-0.004411799	0.246447631	0.004478741	0.099634008	0.06123595	0.24590353	0.004111573	0.180475581	0.000980063	0.754654379	-0.000100072	0.522185402	0.000143399	0.310902699
cg02205048	cg02205048	2	106092307		0.659619778	0.000946681	0.660807711	0.000798847	0.602562535	-0.01715201	0.566542338	-1.64E-05	0.991332809	0.00294552	0.162697635	0.000125769	0.406471197	-1.68E-05	0.895788959
cg02205072	cg02205072	3	126328430	TXNRD3IT1	0.394838834	0.002913371	0.398347987	0.000207012	0.936179569	-0.075735858	0.118398856	-0.000530603	0.803762175	0.004242461	0.276039854	-0.000125068	0.536927522	0.0003488	0.276893235
cg02205073	cg02205073	16	19175822		5.18E-05	0.020482545	8.73E-05	-0.039368426	8.58E-09	-0.302846312	4.16E-05	-0.038923553	5.36E-06	-0.016548716	0.015405051	-0.000132397	0.490828806	-0.000146698	0.753192139
cg02205099	cg02205099	2	65414549		0.924840118	0.000121982	0.924575846	-0.000496863	0.794514356	-0.006326999	0.726944029	-0.000233456	0.871520425	-0.001668184	0.496735237	-0.000493742	0.000561177	0.000117241	0.351620346
cg02205111	cg02205111	2	224927690		0.943132391	0.000438336	0.943343822	0.003025175	0.490985171	0.01116296	0.896140071	0.003183874	0.498200216	0.003250325	0.587937256	-9.95E-05	0.528779961	-0.000483862	0.245259057
cg02205181	cg02205181	10	104154811	NFKB2	0.968405103	0.000149553	0.968413731	-0.005737746	0.060780191	-0.00655852	0.900673978	-0.006149154	0.073156335	-0.004791577	0.181425858	-6.96E-05	0.292600709	-8.63E-05	0.336567469
cg02205193	cg02205193	13	107029387		0.791241695	-0.000590374	0.792001207	0.003344769	0.038584081	0.017254676	0.578595097	0.003321788	0.100132176	0.00271569	0.147474225	-0.000804261	0.000143243	-0.000125168	0.613133613
cg02205221	cg02205221	4	6989335	TBC1D14	0.429477649	0.000475229	0.424127355	-0.000939291	0.185244821	-0.007224674	0.386483672	-0.000878569	0.116110109	-0.001131901	0.215472136	7.87E-05	0.135632479	8.71E-06	0.846260398
cg02205391	cg02205391	6	31762409	VARS	0.883659593	7.01E-05	0.884741003	-0.000829507	0.316588364	0.000486073	0.942967463	-0.00088486	0.393442055	-0.000394261	0.349544694	9.29E-05	0.126694526	0.000103248	0.464946597
cg02205400	cg02205400	14	104002373	TRMT61A	0.961986566	-0.000104512	0.962344243	-0.001874195	0.555679579	-0.011472693	0.712458157	-0.000853627	0.51252502	-0.002067279	0.656433973	0.000568581	0.006101495	-0.000200221	0.37711842
cg02205443	cg02205443	15	89956781		0.022708426	-0.008222572	0.023215177	0.002282326	0.36760597	0.105427866	0.035290353	0.002663306	0.231863748	-0.006966222	0.050847523	-9.34E-05	0.374171702	0.000184028	0.75124648
cg02205445	cg02205445	2	144648543		0.002603127	-0.009359113	0.003877668	0.018574757	1.25E-07	0.110448052	0.012759692	0.018916984	8.82E-07	0.006057879	0.142475568	-0.000148316	0.127403546	0.001636475	0.006982539
cg02205602	cg02205602	4	78416086		0.812856482	0.000341764	0.813226208	0.001078961	0.405210336	0.000113991	0.995490436	0.001140642	0.339386126	0.001927909	0.302072525	-1.78E-05	0.921460277	0.000105008	0.350694519
cg02205611	cg02205611	19	46283052	DMPK	0.855581045	-0.000224917	0.856112996	-0.000748498	0.397178938	0.018537764	0.283074198	-0.000229618	0.741933639	-0.001964478	0.116683286	0.000724833	0.088906335	-6.30E-05	0.898347073
cg02205657	cg02205657	10	115480704	CASP7	0.974215326	-6.45E-05	0.974311321	0.002390572	0.096446697	0.007445855	0.78855339	0.002236182	0.195366194	0.002666939	0.126121668	-1.60E-05	0.864290965	-5.95E-07	0.994548359
cg02205739	cg02205739	9	132427570	PRRX2	0.819953097	-0.000400881	0.820612159	-0.000408865	0.744975924	0.011657681	0.63455648	-4.04E-05	0.942792301	-0.001304603	0.540993623	1.41E-05	0.854867125	-8.67E-05	0.136643607
cg02205744	cg02205744	15	63249401		0.623292141	-0.001411315	0.625990369	0.008597218	8.16E-05	0.009023873	0.821819893	0.008507516	0.000330586	0.00789171	0.003886183	-0.000105799	0.617992271	-0.000328442	0.324435716
cg02205746	cg02205746	16	2732724	KCTD5	0.585602194	-0.000620681	0.587398296	-0.00204851	0.124720629	0.002777487	0.862094608	-0.001905567	0.171334217	-0.003253667	0.052495036	0.000207588	0.068299994	0.000105287	0.245469611
cg02205832	cg02205832	2	74561428	SLC4A5	0.920667261	-0.000435668	0.920961742	0.003919823	0.211840285	0.012356655	0.839163591	0.004011468	0.133930254	0.003853242	0.374571531	-0.000933155	0.000108462	-0.000288872	0.245546657
cg02205853	cg02205853	7	6509628	KDELR2	0.782478794	0.000630594	0.78326856	0.000486291	0.76541714	0.003840785	0.903794721	0.000332878	0.855443663	0.001631405	0.426671416	2.49E-05	0.873726287	-0.000274338	0.029859023
cg02205920	cg02205920	13	112813728		0.01211829	-0.011265635	0.013743364	0.006140936	0.054056531	0.115131588	0.063763714	0.006366735	0.052678202	-0.005796366	0.194951349	-3.48E-05	0.780833635	-0.000668362	0.46783039
cg02205936	cg02205936	1	53191046	ZYG11B	0.572678212	-0.003178289	0.574108183	0.000179135	0.964416542	0.03196673	0.683309331	0.000778602	0.868815049	-0.003412831	0.487146899	-8.89E-05	0.669133467	-1.71E-05	0.960935298
cg02205957	cg02205957	1	89737118	GBP5	8.40E-06	-0.014060238	1.38E-05	-0.007010003	0.024545529	0.126343039	0.001997284	-0.006789979	0.003737903	-0.019395973	0.000135943	0.001221521	1.23E-06	0.000243327	0.384524498
cg02205962	cg02205962	X	152989807	BCAP31;ABCD1	0.195692053	-0.003921262	0.204339465	0.00211826	0.430242858	0.081773737	0.062108445	0.002903839	0.222205081	-0.00291833	0.436584124	-8.30E-05	0.523533832	0.000269076	0.0584812
cg02205988	cg02205988	3	108181336	MYH15	0.007593379	0.010715853	0.007819147	-0.01069906	0.000265117	-0.083801897	0.126612808	-0.011220515	0.004476234	0.001132445	0.679168967	7.54E-05	0.790025512	-0.00020742	0.221423196
cg02206062	cg02206062	9	139845635	LCN12	0.275044063	0.00233538	0.279638657	0.005539512	0.004365431	-0.044331564	0.144300663	0.004728183	0.004586761	0.00821305	0.005699406	0.000194696	0.32163418	-0.00013453	0.749995461
cg02206108	cg02206108	22	40079626	CACNA1I	0.47993498	-0.002752235	0.48157107	0.007761073	0.006534873	0.045026317	0.40660652	0.006446586	0.030710443	0.006746618	0.06453048	-0.000185366	0.226362628	0.000604358	0.051705336
cg02206127	cg02206127	20	46618627	LINC01522	0.068035349	0.004113625	0.049624472	-0.00332902	0.073461731	-0.068631507	0.020849763	-0.002591551	0.044111767	0.000468215	0.866985658	-8.05E-05	0.654727865	0.000186501	0.214236105
cg02206137	cg02206137	15	93595502	RGMA	0.395560277	0.002142677	0.399664669	-0.000141494	0.93887892	-0.034744079	0.325709158	-0.000931338	0.509366839	0.003814713	0.160875073	-0.000280061	0.1125032	0.000105602	0.605695249
cg02206157	cg02206157	14	97500175		0.624874821	0.001374649	0.626164243	0.001352597	0.50049182	-0.024388533	0.53326425	0.001870984	0.27278606	0.001335519	0.630917557	-0.000309283	0.165466756	0.000510976	0.032477468
cg02206259	cg02206259	1	231003485	C1orf198	0.741617676	0.000303627	0.742545651	-0.001068349	0.107236587	0.001837692	0.885934082	-0.001112818	0.110153245	-0.00070634	0.442886697	-0.00011441	0.08287297	-3.65E-05	0.810861181
cg02206323	cg02206323	17	19249068	MIR1180;B9D1	0.155685138	-0.003847787	0.157226921	0.002393497	0.215021479	0.032256662	0.390137918	0.001716777	0.403724102	-8.77E-05	0.971077429	6.74E-05	0.725154113	0.000425691	0.38173133
cg02206373	cg02206373	7	89841767	STEAP2	0.514693513	-0.002316788	0.519658479	0.018385815	1.99E-06	0.050647708	0.316307526	0.019197316	1.70E-06	0.012063806	0.010730472	-0.000263278	0.129596532	0.000898935	0.002095211
cg02206382	cg02206382	11	107992767	ACAT1	0.486492294	0.001137936	0.487481294	-0.000457214	0.703813984	-0.0143197	0.528703387	-0.000850924	0.637856578	0.001164336	0.125562582	4.28E-05	0.717241196	7.16E-06	0.918335549
cg02206395	cg02206395	20	5453341	LOC643406	0.867887971	-0.000431345	0.868823081	-0.000590531	0.808051497	-0.016495404	0.651449956	-0.000529556	0.811309569	-0.001290971	0.70896953	7.28E-05	0.693078834	0.000114207	0.412387962
cg02206526	cg02206526	3	123134800	ADCY5	0.699812241	0.000775157	0.700345297	0.000983196	0.536441868	0.009086948	0.745466101	0.000771287	0.681285104	0.002077301	0.249155374	-7.51E-05	0.518608333	-0.000122205	0.230877993
cg02206636	cg02206636	2	73612757	ALMS1	0.844144654	0.000245074	0.844717673	-0.00189626	0.035988229	-0.000756024	0.965233102	-0.00167338	0.039584474	-0.0021616	0.08726934	7.12E-05	0.156102128	-3.35E-05	0.677308591
cg02206695	cg02206695	17	40474743	STAT3	0.00780053	0.005296844	0.008031021	-0.001050007	0.448759392	-0.06688485	0.015312253	-0.000528816	0.758012759	0.003444424	0.033609301	0.000336302	0.059003553	-0.000119756	0.33497502
cg02206767	cg02206767	17	17990805	DRG2	0.693047099	-0.001461649	0.695206672	0.000246618	0.93706485	0.02513454	0.628822051	0.00035866	0.904563421	-0.001138713	0.787176166	-0.00017587	0.598882263	-6.73E-05	0.807408414
cg02206807	cg02206807	11	3961397	STIM1	0.772163532	-0.001287066	0.769929004	0.004706175	0.177905257	0.017504398	0.774813882	0.004659897	0.236181177	0.003749349	0.352795013	0.000559186	0.024911378	-0.00038666	0.081002102
cg02206823	cg02206823	13	111483028		0.862914411	0.000141486	0.864024225	0.00153849	0.331425879	-0.003166406	0.785369713	0.002074812	0.231525173	0.001588976	0.408503164	8.21E-05	0.379025252	9.20E-05	0.248559835
cg02206851	cg02206851	16	2817703	SRRM2	0.310522713	0.002753629	0.312325799	-0.001777762	0.358512386	-0.034173241	0.365410444	-0.002468445	0.234668102	0.002081534	0.419036669	-0.000284061	0.098976995	-0.000145204	0.599472459
cg02206852	cg02206852	17	27030540	PROCA1	0.35803379	-0.002506561	0.349402082	0.001021871	0.628279144	0.042028948	0.260615049	0.000134013	0.961619318	0.000684504	0.70769969	0.000197872	0.161400447	-2.19E-05	0.950425069
cg02206861	cg02206861	1	9648945	TMEM201	0.977183009	2.57E-05	0.977267962	0.000136024	0.83210272	0.004501154	0.719143076	0.00016712	0.814484743	5.12E-05	0.951446865	-2.71E-05	0.582351799	0.000296797	0.119146585
cg02206867	cg02206867	16	30968612	SETD1A	0.578904552	-0.000606675	0.581394216	0.000390374	0.637652281	0.015932497	0.29998111	0.000231474	0.674836228	-0.000213751	0.86947388	1.98E-05	0.707213733	5.66E-06	0.897531648
cg02206873	cg02206873	X	111119368	TRPC5OS;TRPC5	0.734232082	0.000722047	0.732745187	-0.00038268	0.822712601	-0.00694361	0.813349117	-0.000305666	0.883716594	0.000405791	0.836029674	-0.00024502	0.141414381	0.000185429	0.216316489
cg02206980	cg02206980	6	13574034	SIRT5	0.217839782	-0.004257695	0.22188214	-0.011564227	0.002155617	0.10546565	0.034561413	-0.010768684	0.002595605	-0.016993027	0.002759328	-9.05E-06	0.904866905	8.20E-05	0.648773088
cg02206983	cg02206983	18	7857178	PTPRM	0.734178551	0.001889996	0.735410101	-0.003280213	0.434989901	0.127263746	0.107614627	-0.004479959	0.466844277	0.001439123	0.639031069	-7.33E-05	0.373902022	6.79E-05	0.585790102
cg02206998	cg02206998	2	120997087		0.954758228	0.0001959	0.954926539	0.002383329	0.335068026	-0.005082779	0.915761262	0.002878133	0.34824892	0.001736203	0.541942771	3.26E-05	0.777797614	6.06E-05	0.805145133
cg02207036	cg02207036	12	48166865	SLC48A1	0.720205043	-0.000488665	0.721203343	-0.00114407	0.242085547	0.01580706	0.406058246	-0.000858788	0.2233676	-0.002318054	0.122380924	7.39E-05	0.126421861	1.54E-05	0.770043766
cg02207047	cg02207047	10	98524276		0.033679576	0.008796373	0.037309952	-0.027420746	2.18E-08	-0.06862544	0.233561316	-0.026904194	8.31E-07	-0.019220848	0.001148287	0.001384966	1.46E-09	0.000183525	0.436599955
cg02207052	cg02207052	22	46786486	CELSR1	0.001008984	0.013912662	0.001365975	-0.012069566	0.000240395	-0.154180488	0.008067101	-0.012053863	0.000521491	0.000989	0.818878144	-0.000361052	0.064843845	2.68E-05	0.908973526
cg02207086	cg02207086	4	186316100		0.522367018	0.003019267	0.518873679	-0.007979953	0.048244915	-0.031700693	0.626446304	-0.006830817	0.200000009	-0.006503227	0.113169898	0.000142091	0.349934514	-0.001536814	0.000179049
cg02207130	cg02207130	7	2017351	MAD1L1	0.037855393	0.005318683	0.038571837	2.90E-06	0.99871485	-0.053236819	0.132323418	-0.000332561	0.860096561	0.005792388	0.024845092	-0.000297089	0.329380244	0.000174298	0.166625783
cg02207139	cg02207139	1	221001955	LINC01352	0.87776634	-0.000443372	0.878217997	0.002613961	0.206479427	0.009572646	0.811418561	0.002296642	0.380003411	0.002049531	0.290206115	-0.000210954	0.109268091	-0.000104745	0.386229217
cg02207155	cg02207155	14	80854710		0.387274293	-0.004452068	0.389043029	0.005707896	0.122615907	0.08549889	0.233997606	0.005919529	0.240484285	0.001568473	0.63101773	0.000376309	0.022577492	-0.0002177	0.186052376
cg02207168	cg02207168	22	42281561	SREBF2	0.41729819	-0.000933235	0.419840182	-0.002153531	0.468012867	0.017733532	0.278453503	-0.002992585	0.348802745	-0.002132656	0.595352008	0.000333758	0.107933445	9.24E-05	0.562118673
cg02207200	cg02207200	8	17353980	SLC7A2	0.528192382	0.002801861	0.526185734	-0.002871384	0.524093909	-0.026343872	0.669433377	-0.000935202	0.850549628	-0.003705745	0.464610166	-0.000209515	0.487795634	0.000195677	0.652457477
cg02207211	cg02207211	6	100636469		0.516118227	0.001006351	0.52324069	0.001538655	0.347794018	-0.005184199	0.813237605	0.001456831	0.306450503	0.003562405	0.09698665	-7.04E-05	0.426281717	7.73E-05	0.483590902
cg02207285	cg02207285	2	46464489		0.711763497	0.001478974	0.712961259	-0.005254478	0.095949515	0.023793372	0.670383732	-0.004858087	0.114779986	-0.003424455	0.438877609	3.86E-05	0.806384987	0.000217033	0.426009618
cg02207312	cg02207312	11	60674164	PRPF19	0.798051566	-0.000115704	0.798853673	0.000495401	0.163357563	0.00014663	0.981457307	0.000522587	0.220334456	0.00027542	0.515629705	-1.99E-05	0.482756788	-1.18E-05	0.651310274
cg02207362	cg02207362	18	68080793		0.211659331	-0.002902698	0.213362269	0.000688883	0.676249596	0.024490704	0.447214654	0.00085309	0.629468586	-0.00263816	0.237887298	0.000159631	0.262501791	6.04E-05	0.827833011
cg02207457	cg02207457	1	10424761	KIF1B	0.683389472	-0.000966207	0.683330156	0.002656745	0.12851627	0.011215927	0.732803438	0.002704887	0.235141898	0.002019107	0.261800845	-0.000264856	0.049045187	-5.71E-05	0.695718651
cg02207491	cg02207491	14	74551642	LIN52;ALDH6A1	0.885756452	0.000164656	0.886309943	0.000409913	0.685922465	-0.005572115	0.728835321	0.000369048	0.78794058	0.000187533	0.840532147	1.48E-05	0.82870179	-0.000125995	0.092903561
cg02207494	cg02207494	16	70665676	IL34	0.249140528	-0.004034048	0.250904736	0.006874174	0.007122385	0.049769142	0.306415229	0.00607574	0.026393589	0.00456706	0.165819258	-0.000124981	0.471327114	-8.75E-05	0.719793362
cg02207496	cg02207496	22	18894280	DGCR6	0.413434327	0.001507954	0.413334861	-0.002934426	0.041526646	-0.006869213	0.78666254	-0.00246598	0.080140758	-0.002475205	0.201946448	-3.47E-06	0.973629932	3.10E-05	0.762161273
cg02207519	cg02207519	5	130489404		0.661434772	0.001284876	0.667212127	0.001399533	0.635871257	-0.02243955	0.591600837	0.001121894	0.7417475	0.001255954	0.681126906	9.96E-06	0.954494907	-4.16E-05	0.768876038
cg02207534	cg02207534	19	43778787		0.992610373	1.90E-05	0.992649315	-0.008095285	0.00648558	-0.009196785	0.750573103	-0.006768102	0.007821572	-0.00779	0.059978838	0.000525832	0.243854701	0.000551975	0.042314438
cg02207544	cg02207544	3	32544091	CMTM6	0.972497882	3.17E-05	0.972600267	0.000224067	0.732912114	-0.002037519	0.873535816	0.000111075	0.855841524	0.000350687	0.706723704	8.03E-05	0.17632452	-5.29E-05	0.293583784
cg02207554	cg02207554	17	11145805	SHISA6	0.358556322	-0.002712318	0.360964286	0.003144893	0.238087722	0.04132319	0.318967146	0.002561615	0.421816596	0.001310466	0.672436502	0.000574041	0.013374552	5.48E-05	0.879737992
cg02207610	cg02207610	19	55628570	PPP1R12C	0.07382751	-0.003401759	0.074904331	0.001442727	0.284286144	0.054842453	0.039147109	0.001605429	0.292059152	-0.002370436	0.176868623	-0.00018264	0.078742112	-6.24E-06	0.94206583
cg02207673	cg02207673	1	11137617	EXOSC10	0.136161796	-0.004615124	0.137622541	0.003055315	0.166304455	0.070356395	0.103144804	0.004140022	0.059357705	-0.002981695	0.317761193	-0.000318789	0.123537086	-0.000552885	0.009459268
cg02207686	cg02207686	10	135051532	VENTX	0.561905957	-0.000751745	0.559463274	0.000529668	0.571566361	0.02137806	0.235044363	0.000598214	0.458984085	-0.000411286	0.768702771	-9.61E-06	0.951620925	0.0007218	7.41E-05
cg02207779	cg02207779	14	24701800	GMPR2;NEDD8	0.088910601	-0.001163355	0.092286792	0.000947819	0.052270474	0.014652708	0.124505302	0.000990894	0.10110119	-0.000285069	0.616649675	-7.95E-06	0.8363985	-1.93E-05	0.514850381
cg02207895	cg02207895	7	131277028		0.588681999	0.002072997	0.591536133	0.003558915	0.316259569	-0.024465923	0.649816057	0.002865603	0.460276614	0.007509249	0.108368474	-3.24E-05	0.81275192	0.001242204	0.030561602
cg02207944	cg02207944	16	89603606	SPG7	0.241128639	-0.005468138	0.247541014	0.004866623	0.194003911	0.082849217	0.208546902	0.006351858	0.176140997	-0.002024113	0.61726439	3.01E-05	0.919723667	-0.000140045	0.852056866
cg02207998	cg02207998	3	54222538	CACNA2D3	0.796475885	0.001084745	0.797576917	-0.001530855	0.609630515	0.005331694	0.927472134	-0.001074887	0.736137695	-0.001158768	0.773039282	9.99E-05	0.501849279	0.000469037	0.065750883
cg02208039	cg02208039	11	2424243	TSSC4	0.074869124	-0.003383989	0.07595442	0.001507069	0.262807127	0.043035526	0.102908222	0.001298036	0.311254441	-0.001279142	0.501655906	-3.12E-05	0.727150543	-0.000141664	0.160859247
cg02208063	cg02208063	17	55656143	MSI2	0.007412339	-0.015106165	0.00763395	0.009464179	0.018032764	0.150098422	0.052782807	0.009220941	0.051971169	-0.005855098	0.228377667	-0.000336816	0.033506519	-0.000513843	0.271869816
cg02208125	cg02208125	6	33866257		0.926930512	-0.000199584	0.927587533	0.000974864	0.732689959	-0.00053428	0.986163784	0.001171292	0.68237993	0.000636116	0.848634899	-9.04E-05	0.435652389	0.000391765	0.011615173
cg02208136	cg02208136	2	21117195		0.540376275	-0.001486624	0.54374331	-0.008533862	4.13E-05	-0.012373158	0.715881897	-0.009134971	0.000180262	-0.008723878	0.001251493	0.000190145	0.494795749	-7.13E-05	0.901971822
cg02208161	cg02208161	1	11610819		0.582614934	-0.000955175	0.586351382	-0.002170327	0.467092875	0.007501997	0.760686574	-0.000210532	0.91028617	-0.003736524	0.340241002	0.000260805	0.327728894	0.000341692	0.052918574
cg02208176	cg02208176	9	706712	KANK1	0.149400948	-0.006661203	0.155557293	0.009971812	0.004867598	0.066180136	0.305558871	0.010340566	0.005512817	0.001974695	0.654061282	-0.000351337	0.122711667	-0.000238161	0.026904718
cg02208236	cg02208236	7	42561971		0.004535636	-0.00920096	0.006684705	0.008269535	0.008530575	0.072813659	0.105067015	0.009046086	0.017118285	-0.000881037	0.7808404	-0.000456256	0.00850679	0.000523901	0.267746003
cg02208270	cg02208270	13	46287777	SPERT	0.032448396	0.00462557	0.044461145	0.001087701	0.604344215	-0.059723642	0.060420458	0.000494344	0.730209571	0.006623881	0.043650503	-0.000230155	0.197328539	-0.000128344	0.383250062
cg02208302	cg02208302	14	103664987		0.402987238	-0.001320407	0.404739719	0.003984125	0.000689839	0.019597473	0.372591833	0.003830681	0.009045723	0.002929151	0.032639674	-2.65E-05	0.832060229	6.79E-05	0.616348239
cg02208308	cg02208308	15	101592151	LRRK1	0.274386253	0.003677636	0.276174789	-0.002958908	0.218342663	-0.024769822	0.5955374	-0.002509824	0.392297333	0.000203828	0.941098049	-9.14E-05	0.531135654	0.000101005	0.492766711
cg02208313	cg02208313	17	80085332	CCDC57	0.343911512	-0.003020167	0.345759862	0.003795967	0.098929111	0.066787502	0.136134768	0.003414406	0.207991115	0.001570552	0.531837092	-0.000452443	0.004294811	-0.000130033	0.371717829
cg02208358	cg02208358	10	73638111		0.708975898	0.001262522	0.709988599	0.002340678	0.383341717	0.000667542	0.988706514	0.003668392	0.199981314	0.000593707	0.859878986	5.24E-05	0.666912213	0.00035896	0.281087677
cg02208432	cg02208432	11	76571458	ACER3	0.556740162	0.002279855	0.557482802	0.001385648	0.697828056	-0.006819768	0.899681894	0.002386064	0.494957349	0.000336336	0.94211617	4.57E-05	0.839650304	-0.000482707	0.075522943
cg02208456	cg02208456	13	99329834		0.353413533	0.002076756	0.364760939	-0.002658879	0.11181296	-0.027946321	0.37834422	-0.002469535	0.18055001	-0.00154343	0.44976762	-0.000415706	0.031549338	7.50E-05	0.87760529
cg02208492	cg02208492	13	28414330	PDX1-AS1	0.537780842	-0.002787671	0.53929558	0.002716305	0.400681794	0.003639593	0.953834756	0.003818007	0.278917008	-0.001218911	0.757266591	-0.000144858	0.342250851	0.000619075	0.065903639
cg02208504	cg02208504	15	26042919	ATP10A	0.042563928	-0.007981205	0.043336717	0.004455718	0.11049303	0.091630664	0.092738046	0.004493403	0.134897167	-0.003089231	0.372507417	-9.55E-05	0.56918479	-0.00032793	0.076664297
cg02208506	cg02208506	17	4634804	MED11	0.683627245	0.000521545	0.684741818	-0.000787609	0.389446589	-0.006212852	0.72715839	-0.000439287	0.668603247	-0.000878023	0.406153746	2.19E-05	0.692797139	-6.99E-05	0.299307803
cg02208529	cg02208529	5	176901781	DBN1	0.478875701	0.002477917	0.480513766	-0.002958688	0.237618255	-0.007020567	0.885160078	-0.003234356	0.151346275	-0.000160927	0.964377212	-0.00031304	0.197013295	-7.13E-05	0.676030327
cg02208653	cg02208653	2	25565509	DNMT3A	0.602453822	0.000507719	0.605731053	-0.000397661	0.678912944	-0.005913454	0.666637132	-0.000499019	0.677043078	0.001108608	0.215205321	3.46E-05	0.518024201	-4.01E-05	0.380991295
cg02208657	cg02208657	5	175621409		0.813061424	-0.000396136	0.812224054	-0.000590298	0.629951553	0.00916702	0.692287678	-0.000240981	0.852885536	-0.001675642	0.281949955	0.000151865	0.409562152	0.000192809	0.260092701
cg02208776	cg02208776	2	198365119	HSPE1;HSPD1	0.766116539	0.0001816	0.767874446	6.61E-06	0.994053671	0.002307174	0.789436112	-5.75E-05	0.958992896	-4.95E-05	0.961835043	-3.10E-05	0.740558238	-1.55E-06	0.977346663
cg02208820	cg02208820	10	577713	DIP2C	0.224146525	-0.001812006	0.188502263	0.001690956	0.171917413	0.045730086	0.026420131	0.001786501	0.158494836	0.000706218	0.645183786	6.50E-05	0.323043061	-0.000288087	0.295349457
cg02208848	cg02208848	11	65779847	CST6	0.602491148	0.002311275	0.603842714	0.005387602	0.091979248	-0.024683037	0.689259012	0.004688322	0.156048578	0.008918225	0.035098558	-5.11E-05	0.781157973	-0.000212677	0.230626464
cg02208891	cg02208891	10	126205741	LHPP	0.552605694	-0.002042858	0.561283978	0.005993954	0.037875855	0.016952881	0.727348507	0.00587005	0.006845343	0.004552276	0.305225224	-0.000305102	0.013720512	-0.000723346	0.141962289
cg02208899	cg02208899	11	45869412	CRY2	0.653363371	-0.000744711	0.653874584	-0.001843822	0.120517929	0.011175278	0.62726474	-0.00151102	0.143063545	-0.00337041	0.040432934	9.52E-05	0.209559872	4.83E-05	0.553768779
cg02208900	cg02208900	11	118888328	RPS25;TRAPPC4;MIR3656	0.237722105	0.0039897	0.239471028	-0.008828149	0.000445456	-0.053871469	0.251810797	-0.00932721	0.002149982	-0.004178136	0.146446334	7.30E-05	0.147989648	-3.02E-06	0.951135382
cg02208902	cg02208902	7	94138941	CASD1	0.587031636	-0.00082265	0.589919227	-0.000753111	0.502141882	0.020251462	0.341119849	-0.000235016	0.636083419	-0.002449425	0.197911979	8.74E-05	0.012924662	3.14E-05	0.447810763
cg02209016	cg02209016	13	95079771		0.03392077	0.003541448	0.035594718	0.001660965	0.20356149	-0.042785519	0.065608443	0.002101081	0.156306459	0.004624511	0.002158644	-0.000157121	0.183141067	-8.02E-06	0.947442338
cg02209038	cg02209038	11	128513585		0.933501872	-0.000306617	0.933748954	-0.002601648	0.322852135	0.01129539	0.825206846	-0.001332538	0.642299321	-0.004956429	0.12586843	-0.000295356	0.014413279	-2.09E-05	0.900975027
cg02209044	cg02209044	5	133984395	SEC24A	0.049536964	0.0006428	0.050387243	-7.69E-05	0.738347368	-0.008887778	0.050991025	-5.89E-05	0.843360648	0.000534375	0.040253415	4.61E-06	0.85371165	-3.76E-05	0.059876721
cg02209075	cg02209075	22	21798794	HIC2	1.29E-06	0.033306059	2.52E-06	-0.042542384	7.33E-13	-0.201023414	0.020527603	-0.042474757	4.14E-09	-0.008463141	0.183488466	-3.94E-05	0.864680839	-0.00017484	0.425575018
cg02209237	cg02209237	6	158909452	TULP4	0.645150624	-0.00106784	0.646078123	-0.00524159	0.003719211	0.011063561	0.731732398	-0.005351313	0.00677413	-0.006132508	0.015136258	-0.000178081	0.498365258	-2.87E-05	0.90772057
cg02209288	cg02209288	10	100265267	HPSE2	0.079498408	-0.007136311	0.08062032	0.006672856	0.022640129	0.111188604	0.050270842	0.006341314	0.086596926	0.000341261	0.910191544	-0.000239621	0.102078205	0.000673206	0.002806184
cg02209488	cg02209488	4	185882527		0.189779159	-0.004247471	0.196358189	0.005053219	0.035277093	0.056781975	0.212425978	0.005034147	0.043035222	0.001381655	0.653354175	6.89E-06	0.968925435	0.000957255	0.001225723
cg02209504	cg02209504	10	64576388	EGR2	0.702266469	-0.000604211	0.703322433	-0.001591194	0.16114481	0.010499474	0.633219782	-0.001527478	0.190288422	-0.002444048	0.108615348	0.000127196	0.076579283	9.05E-06	0.88639667
cg02209611	cg02209611	9	96116974		0.874249985	-0.000285726	0.87471442	0.002457595	0.059753238	-0.002479437	0.921379595	0.001985101	0.135504315	0.002944772	0.098962478	0.000403021	0.000929172	-6.75E-05	0.471716186
cg02209667	cg02209667	16	75272754	BCAR1	0.770664566	-0.001600441	0.771362326	-0.014444969	0.003654679	0.107778539	0.168135009	-0.013925835	0.002679495	-0.014427015	0.042222609	-0.00049084	0.00034322	-0.000552721	0.564802913
cg02209765	cg02209765	15	52797221	MYO5A	0.224475915	-0.004070616	0.224972182	-0.001701865	0.529710946	0.084774795	0.074095995	-0.00203261	0.413249482	-0.004967295	0.203743963	0.000220842	0.097911039	0.000221629	0.284675024
cg02209802	cg02209802	16	11325315		0.645067677	-0.001478177	0.647179623	0.005740537	0.022531279	0.020074272	0.65458876	0.006025715	0.016563944	0.003739824	0.267939977	-0.000290545	0.057496606	0.001332523	5.80E-06
cg02209805	cg02209805	9	128004908	HSPA5	0.478530696	-0.001790376	0.483566316	-0.000963846	0.719797557	0.001453498	0.967396521	-0.00029348	0.881917554	-0.001839737	0.638619333	0.000306948	0.190238101	0.000282009	0.097643295
cg02209915	cg02209915	3	140617821		0.41682455	-0.002786325	0.420309302	-0.004542101	0.082783923	0.050678338	0.293283739	-0.004331792	0.16599333	-0.007897872	0.017764785	-0.000154748	0.445818385	0.00076367	0.000406627
cg02209932	cg02209932	2	66662498	MEIS1	0.272287584	-0.001138699	0.274074568	-0.000586576	0.427052294	0.019291613	0.182330063	-0.000489972	0.534432961	-0.001962663	0.048933532	0.000126183	0.163681479	7.25E-05	0.294656698
cg02209936	cg02209936	9	131983681		0.073272546	0.004333865	0.074344816	-0.000984234	0.564443647	-0.065067039	0.05378532	-0.001468407	0.424075345	0.00443342	0.052520739	0.000150275	0.250594769	-0.001112723	0.000557057
cg02209976	cg02209976	3	133293138	CDV3	0.645384433	0.000390243	0.646614649	-0.001382657	0.024846841	0.003590482	0.760828165	-0.001651944	0.017929123	-0.000619578	0.418599759	1.60E-05	0.827508744	-0.000106221	0.035342058
cg02210067	cg02210067	X	11777709	MSL3	0.429966364	-0.002005606	0.431684643	0.003580997	0.0510178	0.017581632	0.618566065	0.003802965	0.080556756	0.001270042	0.569580961	-0.000172161	0.142632865	-0.000346193	0.006832766
cg02210077	cg02210077	18	33647829	RPRD1A	0.842462732	0.001062061	0.843900667	-0.006649912	0.105247204	-0.003884535	0.95862355	-0.00810234	0.069419272	-0.004349866	0.418652714	-3.40E-05	0.629449462	0.000127066	0.668145386
cg02210104	cg02210104	3	19188909	KCNH8	0.776426384	0.000314741	0.777236925	0.000794497	0.316747644	-0.003705684	0.810107187	0.001173881	0.055104927	0.000304234	0.788735066	0.000111342	0.14717797	-0.000108499	0.096109678
cg02210115	cg02210115	13	49990767	CAB39L	0.117807987	-0.003043001	0.120961941	0.004961445	0.001743823	0.04734309	0.083878178	0.004476751	0.004853248	0.002946745	0.168967407	-7.02E-05	0.595714236	-0.000137303	0.266798834
cg02210123	cg02210123	14	63670835	RHOJ	0.208660139	0.001835535	0.210356721	-0.001561056	0.134969698	-0.019027926	0.347720657	-0.001852545	0.173531155	0.000566119	0.573178915	-1.08E-05	0.880561309	6.59E-05	0.253666398
cg02210133	cg02210133	8	90897531		0.172678783	0.004276935	0.178866542	-0.011484458	0.018113606	-0.078019034	0.083860414	-0.009973336	0.050765011	-0.004786932	0.419300923	-3.77E-05	0.932776745	-0.000225763	0.644861282
cg02210140	cg02210140	6	155635646	TFB1M	0.264611556	0.001462809	0.253489957	-0.002136446	0.061978856	-0.02184978	0.222109584	-0.002164912	0.068634367	-0.001078842	0.421501168	9.03E-05	0.123154324	1.69E-05	0.799741304
cg02210149	cg02210149	6	32096599	ATF6B;FKBPL	0.774355976	-0.000786544	0.774676997	0.003807634	0.070911869	0.008990003	0.813750798	0.003919079	0.154423828	0.00328183	0.108287657	-5.75E-05	0.676180145	5.60E-05	0.763203704
cg02210151	cg02210151	10	123356041	FGFR2	0.871433429	-0.000361435	0.872435819	-0.003115611	0.098890029	0.015355871	0.624828486	-0.0030581	0.079105888	-0.003455306	0.216011673	-0.000156617	0.497317074	0.000655956	0.031770581
cg02210153	cg02210153	11	134584285		0.818148346	-0.000837021	0.818928044	0.000277238	0.921356561	0.000587982	0.990761454	-0.000550966	0.832635626	0.001279657	0.74645061	-0.000102914	0.442506023	-0.000385248	0.271809473
cg02210222	cg02210222	10	134652760		0.00611039	0.007479503	0.006345216	-0.010842507	3.50E-05	-0.09092793	0.015739518	-0.01047159	0.000179196	-0.005111697	0.114378026	5.59E-05	0.775345432	0.00025243	0.395175525
cg02210264	cg02210264	X	51638745	MAGED1	0.245614294	-0.002656004	0.248811417	-0.003473446	0.042260085	0.007273415	0.818424989	-0.003772934	0.083756384	-0.005833478	0.003356169	0.000168532	0.172088157	-0.000200293	0.621909225
cg02210270	cg02210270	11	71020892		0.620622685	-0.001925023	0.614148604	0.004762243	0.129737654	0.026472218	0.618378731	0.004105347	0.192506084	0.005271262	0.181390052	-0.000155333	0.54945427	0.000176273	0.557638898
cg02210314	cg02210314	16	542600	RAB11FIP3	0.039678423	-0.00373592	0.042386169	0.002306305	0.096064799	0.047453307	0.062061931	0.002825193	0.054661329	-0.00206419	0.236592246	-9.66E-05	0.717868308	-0.000100517	0.53369052
cg02210466	cg02210466	4	121994412	NDNF	0.380798504	0.001093282	0.382573108	-0.001795169	0.046308205	-0.014131457	0.41542678	-0.001670891	0.135646576	-0.001065036	0.259891684	-0.000145385	0.280660733	6.40E-05	0.4882927
cg02210543	cg02210543	10	16559370	C1QL3	0.604890635	-0.001729985	0.606235669	0.004270448	0.076621405	0.025901465	0.577825652	0.004621624	0.06268076	0.002472545	0.44073094	2.21E-05	0.917648281	0.00014625	0.283722236
cg02210621	cg02210621	16	67412431	LRRC36	0.896946351	-0.000537983	0.897328011	0.004009601	0.179016679	0.004365315	0.939796379	0.0044342	0.230315807	0.003062643	0.358615121	-5.72E-05	0.830216052	3.41E-05	0.851345834
cg02210736	cg02210736	X	152683400	ZFP92	0.760167569	0.000859809	0.761968772	-0.003844076	0.185413916	-0.042183411	0.291960489	-0.004311866	0.139261517	-0.001648111	0.665294642	0.000179485	0.399587739	0.000204665	0.488994643
cg02210737	cg02210737	19	56717231		0.659013049	0.001105772	0.660202804	0.002029491	0.258291614	-0.007662258	0.825985528	0.002130634	0.326134811	0.003098743	0.119647934	-8.82E-05	0.565368168	-7.83E-05	0.582280639
cg02210780	cg02210780	9	124856185	TTLL11	0.633558034	0.002631131	0.628414054	-0.010670612	0.011170024	-0.065366397	0.388822363	-0.009883335	0.059054153	-0.008743117	0.022318237	0.000103393	0.602818657	-0.000324958	0.110686235
cg02210783	cg02210783	6	89743478		0.188254678	-0.00448295	0.189192435	0.003117917	0.202737301	0.062296958	0.188170957	0.002157684	0.483088985	0.00044356	0.861666559	-8.22E-05	0.619547461	-4.94E-05	0.944888349
cg02210811	cg02210811	12	119213093		0.936263859	-0.000204989	0.936500724	-0.000151014	0.934200046	0.01305963	0.714419594	-0.000163147	0.944861252	-5.92E-05	0.974382736	-2.35E-05	0.859066586	-0.000377959	0.014715006
cg02210878	cg02210878	3	150630693		0.200844713	-0.002754396	0.202523629	0.006092126	0.000158305	0.034470084	0.249463541	0.00666212	0.001449146	0.002478576	0.151304944	0.000174061	0.537870828	-0.000661086	0.216045017
cg02210887	cg02210887	4	156586680	GUCY1A3	0.304346747	-0.001959133	0.312714457	0.004103213	0.06810397	0.023762439	0.380725622	0.004367769	0.024066533	0.002767292	0.352641231	-0.000120629	0.394328347	0.00024387	0.733073175
cg02210934	cg02210934	14	105511982		0.497426077	0.001524903	0.501306163	-0.001024456	0.557194127	-0.032594583	0.303127634	-0.001514742	0.400629344	0.001207748	0.608848284	-0.000412274	0.260617527	-0.000228417	0.407690894
cg02210967	cg02210967	7	5572794		0.410865944	-0.002091628	0.415669806	0.002974788	0.172585201	0.038153291	0.28822978	0.003652573	0.111116714	-0.000738981	0.792021968	-0.000201093	0.097042094	-4.62E-07	0.999428575
cg02210983	cg02210983	7	73731233	CLIP2	0.37596724	-0.002006146	0.382304673	0.001324252	0.432415173	0.008756102	0.782133688	0.001340887	0.374314053	-0.000413773	0.863911696	8.13E-05	0.540022916	-0.000727714	0.255995945
cg02211013	cg02211013	17	10703074	TMEM220-AS1;LINC00675	0.592868121	0.00476691	0.594512784	-0.018323143	0.005796693	0.047433653	0.702206624	-0.018467546	0.04640312	-0.013102898	0.037294887	-1.42E-05	0.949737747	0.000891347	0.187005317
cg02211033	cg02211033	6	168308873	MLLT4	0.455171178	0.003080257	0.44723117	-0.004014106	0.266674407	-0.058172903	0.305599289	-0.00290167	0.506431198	-0.003487181	0.358007617	0.000210364	0.356629011	-0.00054529	0.465178906
cg02211160	cg02211160	6	31761076	VARS	0.378612852	0.000757156	0.382611984	5.90E-05	0.938604521	-0.007871651	0.514103858	2.77E-05	0.971979947	0.001194399	0.257368138	0.000201096	0.026832755	7.61E-05	0.497304534
cg02211317	cg02211317	8	53601038	RB1CC1	0.896395588	-0.000403701	0.896779265	0.001345724	0.543495179	0.017940217	0.677705126	0.001542475	0.581872443	0.001090794	0.640088401	0.000137172	0.460951382	-0.000464191	0.036052062
cg02211382	cg02211382	15	25309886	SNORD116-2;SNORD116-6	0.92070833	-0.000419826	0.92100266	0.000163494	0.956672857	-0.010373351	0.859719595	-0.00042226	0.89490958	0.00036772	0.927594631	0.00027662	0.223070509	0.000102236	0.623897958
cg02211433	cg02211433	16	71496082	ZNF23	0.944459357	-3.44E-05	0.944665871	0.000178103	0.61379977	0.001194197	0.862140592	9.49E-05	0.802061689	0.000292628	0.537703871	-3.31E-05	0.318923548	-8.36E-05	0.003904395
cg02211449	cg02211449	10	110671609		0.008939254	0.001872602	0.007623288	-0.002020693	0.155868116	-0.025894226	0.008582037	-0.001084981	0.026306551	-0.001104857	0.554540842	7.17E-05	0.403820111	0.000178015	0.099582897
cg02211474	cg02211474	13	33767731	STARD13	0.489933676	0.001397807	0.487796599	0.011127055	5.01E-06	0.005473763	0.845539852	0.011876407	8.23E-05	0.010095526	0.00021722	5.23E-05	0.722984225	-0.00013727	0.597796762
cg02211549	cg02211549	5	2805677		0.729491441	-0.000719606	0.730459434	0.000855411	0.564861947	5.33E-05	0.998529896	0.001442523	0.338148669	-0.000650001	0.747047005	-0.000141846	0.176457957	0.000158458	0.358945034
cg02211574	cg02211574	10	65389921		0.414576258	0.001076779	0.406738804	-0.00247544	0.087061289	-0.0175946	0.334386436	-0.001980082	0.198252368	-0.00211205	0.169760128	6.09E-05	0.370103438	1.22E-05	0.861139381
cg02211619	cg02211619	14	56948964		0.121164207	0.003095122	0.124882697	-0.001160459	0.497483822	-0.043218317	0.124044687	-0.001534483	0.336328492	0.002409776	0.336780163	-4.34E-05	0.621954685	0.000326784	0.032681998
cg02211646	cg02211646	7	114055210	FOXP2	0.003849226	-0.00547944	0.003981687	0.003786311	0.005051392	0.059064238	0.02344797	0.004147361	0.003097969	-0.00251862	0.161616298	0.000248599	0.242297281	0.001809349	2.23E-12
cg02211735	cg02211735	11	5142602	OR52A4	0.058907452	-0.007121724	0.064439168	0.001531888	0.694460063	0.078722809	0.138924052	0.002802653	0.408835546	-0.005890555	0.292631904	-0.000567984	0.064188984	0.00049397	0.046403297
cg02211741	cg02211741	11	46383924	DGKZ	0.810821285	-0.000452484	0.810392224	0.006013001	0.016898217	0.018544136	0.485076607	0.005700401	0.032334569	0.00694651	0.025024306	-0.000552532	0.005569006	-0.00034767	0.631241437
cg02211805	cg02211805	11	16921230	PLEKHA7	0.788923783	-0.001161827	0.789903021	0.005363404	0.201795083	0.005460034	0.928547679	0.005117905	0.170185673	0.006223922	0.296916956	-0.000358405	0.25530723	-0.00038961	0.115606082
cg02211841	cg02211841	16	101746	POLR3K	0.845786656	0.000301526	0.846353793	0.001008371	0.363411529	-0.003787066	0.860648693	0.00086469	0.488337337	0.00183781	0.170790149	0.000235986	0.077278016	-0.000128204	0.154556487
cg02211869	cg02211869	X	134481233	ZNF449	0.090713402	0.00414408	0.091329743	8.05E-05	0.967301893	-0.064028771	0.061951942	-0.000605798	0.797426061	0.005000538	0.032794062	0.000224557	0.297834619	0.000721958	0.000647912
cg02211885	cg02211885	6	70768372	COL19A1	0.844705894	0.000909898	0.845276903	0.008367851	0.013607201	-0.025495935	0.693400199	0.007373458	0.019332966	0.011633255	0.005608307	-0.000361361	0.17979885	-0.000684337	0.133835992
cg02211976	cg02211976	2	11008186		0.047950407	0.022884713	0.04878363	-0.006307137	0.439236784	-0.219635164	0.169313794	-0.006006852	0.576462178	0.016124364	0.069118469	0.000427388	0.097663713	-0.001165908	0.00073827
cg02211983	cg02211983	1	152086879	TCHH	0.155504071	-0.004246099	0.161793006	0.000651136	0.852889249	0.041636582	0.323501096	0.001471546	0.729006991	-0.003048334	0.433235401	0.0008661	0.000888664	0.000586217	0.025164661
cg02212000	cg02212000	8	63951669	GGH	0.379952156	0.001273552	0.381727489	-0.002047206	0.050552158	-0.016530697	0.412650008	-0.002033543	0.053557493	-0.00098896	0.471469834	0.000117116	0.086332946	1.57E-05	0.809443777
cg02212009	cg02212009	11	12820860	TEAD1	0.88257127	-0.001104859	0.882021226	0.013872274	0.016937975	0.030032351	0.7716573	0.013358969	0.014471566	0.014565307	0.087173268	-0.000317645	0.194053053	2.78E-05	0.902858049
cg02212027	cg02212027	2	8125085		0.791188039	-0.001306515	0.791045515	0.008630631	0.042337921	0.027423916	0.690010503	0.008553806	0.067302419	0.008931496	0.104888315	0.000295253	0.32951617	-0.000114529	0.858549592
cg02212144	cg02212144	3	52056463		0.057394977	0.006909394	0.061764903	-0.001370216	0.681632507	-0.038573338	0.443734016	-0.001097107	0.812080909	0.007555443	0.014601006	-0.000346661	0.026199384	-0.00090162	0.292407617
cg02212173	cg02212173	1	243876835	AKT3	0.484601382	0.000837751	0.461441128	-0.001867472	0.133088501	-0.008191087	0.605620345	-0.001507695	0.135928736	-0.001522698	0.364906696	4.13E-05	0.672381511	0.001053294	0.005238991
cg02212280	cg02212280	11	102670192	MMP1	0.963502906	-0.000124543	0.963638735	0.002913358	0.136831471	0.008231211	0.827984775	0.002401577	0.25976142	0.003582504	0.119558605	-6.88E-05	0.686537752	-0.00019652	0.078909492
cg02212301	cg02212301	8	124013553		0.434853111	-0.002692438	0.436564391	0.0001288	0.958150901	0.003822626	0.936354075	-0.000475997	0.860158027	-0.001547153	0.626113308	0.001167683	2.73E-08	0.000411169	0.554550887
cg02212339	cg02212339	17	3493666	TRPV1	0.527637166	-0.000364945	0.530480075	0.000118352	0.776742458	0.002681383	0.739112831	0.000247144	0.491404841	-0.00037983	0.515579031	-5.68E-05	0.12888574	-3.62E-05	0.534184627
cg02212389	cg02212389	7	151070905	NUB1	0.009148022	0.007316184	0.011110501	-0.010576325	0.00088858	-0.093185414	0.019639669	-0.010089669	0.001704177	-0.003551405	0.384046394	9.58E-05	0.593741979	1.75E-05	0.93909239
cg02212456	cg02212456	3	154688152		0.814433193	-0.000702899	0.814000661	0.006064879	0.157473082	0.010977423	0.793594157	0.004177938	0.260470501	0.007957291	0.122511497	-0.000395344	0.00676239	-6.82E-05	0.579118058
cg02212491	cg02212491	10	100103851		0.56122478	-0.001490194	0.563750027	-0.000754975	0.710095282	0.032380458	0.368655673	-0.001002514	0.702814062	-0.002079894	0.344746761	9.56E-05	0.69689442	0.000309238	0.120452223
cg02212545	cg02212545	2	478083		0.60425752	-0.001523144	0.604668377	0.003229809	0.158388641	0.018240769	0.655220766	0.002179658	0.327894469	0.003864183	0.19203514	4.66E-05	0.7296849	0.00022781	0.125322111
cg02212548	cg02212548	20	31240484	C20orf203	0.914555177	-0.000330737	0.914872178	0.006629516	0.003518179	0.002710107	0.949622186	0.007101464	0.006355252	0.005622109	0.052382769	0.000289226	0.059278875	-0.000361139	0.06582837
cg02212575	cg02212575	3	156838403		0.550600417	-0.002134355	0.552359983	0.023262581	1.78E-10	0.074518778	0.141769201	0.024058149	9.78E-07	0.019380695	2.56E-06	-5.76E-05	0.728409435	0.001542672	2.38E-05
cg02212604	cg02212604	2	198380922	MOB4;HSPE1-MOB4	0.561270125	0.001001473	0.562728678	-0.003141759	0.012496631	-0.010805757	0.65221949	-0.002959607	0.024462238	-0.002591723	0.112597261	8.74E-05	0.299451002	2.19E-05	0.775676079
cg02212606	cg02212606	16	3536023	NAT15	0.444266462	0.002938898	0.450505071	0.00017999	0.952061163	-0.035458639	0.511119355	-0.001527236	0.480740294	0.005684355	0.221153284	-0.000192639	0.305424502	-6.40E-05	0.716819324
cg02212626	cg02212626	11	130633241		0.012092953	0.00494416	0.01241414	-0.001675157	0.224979194	-0.062864227	0.021375442	-0.001726613	0.187067945	0.003542151	0.079016982	-0.000149136	0.337038781	0.000135084	0.413672421
cg02212683	cg02212683	7	4827246	KIAA0415	0.879470139	0.000619525	0.879915598	0.003536174	0.227614551	-0.001681686	0.976400143	0.003967179	0.313066285	0.003184321	0.279967883	-0.000843964	0.00027544	0.000108267	0.542093737
cg02212687	cg02212687	9	104194287	ALDOB	0.012767204	-0.00548142	0.014073382	-0.001260216	0.691211314	0.077064619	0.013943454	-0.000724717	0.84261708	-0.006260981	0.121203691	-0.000709451	0.012592286	0.000661229	0.025146011
cg02212698	cg02212698	14	89628141	FOXN3	0.213023001	-0.0013287	0.214728752	0.00071485	0.346561989	0.022702122	0.127387148	0.000682783	0.411589152	-0.000479942	0.568978218	-6.52E-05	0.260079962	-0.000121755	0.019977063
cg02212737	cg02212737	17	74099749	EXOC7	0.631187925	-0.000538783	0.634390568	0.000768136	0.653068064	0.005590247	0.725132866	0.000363002	0.67458557	-0.00061397	0.797981478	-5.64E-05	0.539669351	-5.49E-05	0.509838551
cg02212772	cg02212772	3	48282311	ZNF589	0.094491288	0.004643293	0.096385541	0.010363661	0.006019129	-0.048374532	0.211847932	0.009089841	0.002394958	0.012415201	0.02006101	-3.33E-05	0.84188586	-0.000510341	0.014360196
cg02212836	cg02212836	6	6589075	LY86;LOC285780	0.113959633	0.0042473	0.12406159	0.000839306	0.731638768	-0.062883429	0.103433277	0.000351919	0.862144923	0.00633427	0.078478037	-0.000281208	0.058962223	-0.00018766	0.808446772
cg02212846	cg02212846	6	159639257	FNDC1	0.000365254	-0.016415302	0.00038387	0.000645729	0.836680796	0.16051078	0.01036919	0.000192727	0.955048403	-0.014842637	0.001029633	0.000183738	0.381196946	0.000483535	0.378938675
cg02212855	cg02212855	10	135160193	PRAP1	0.02474124	-0.007264698	0.025279196	0.003952448	0.084461159	0.099999789	0.026299809	0.004117867	0.123472486	-0.003831939	0.181014036	0.001181901	6.28E-05	-1.59E-05	0.968218562
cg02212907	cg02212907	X	55188884	FAM104B	0.746590649	-0.001142092	0.745507096	0.005441498	0.043074651	0.019476906	0.690331994	0.00512663	0.066614108	0.004846466	0.192424618	0.000281733	0.197603744	0.00026362	0.180257392
cg02212928	cg02212928	14	56474448		0.141118345	-0.003688524	0.145638143	0.02230085	9.81E-09	0.075295833	0.037934786	0.022138347	7.20E-08	0.014818979	0.000504908	-2.72E-05	0.817089594	-0.000377797	0.007521109
cg02213045	cg02213045	6	43967803	C6orf223	0.164488487	0.004764383	0.170761417	-0.000345494	0.896777548	-0.055730368	0.246918231	-0.0003667	0.908934277	0.004868764	0.132354959	0.00014795	0.586841695	0.000219547	0.247661078
cg02213081	cg02213081	1	154182840	C1orf43	0.335376718	0.001676691	0.338325535	0.00091973	0.467148773	-0.015686682	0.516831135	0.000719974	0.566072162	0.003331782	0.053283669	0.000114871	0.297745639	-4.18E-05	0.677838826
cg02213103	cg02213103	3	181421548	SOX2OT	0.827937764	0.00089964	0.828458211	-0.00030804	0.944475131	-0.020668872	0.722235079	0.000453246	0.937362568	-0.004669628	0.284983249	0.000748281	0.018814807	-7.09E-05	0.634394931
cg02213139	cg02213139	1	85527754	WDR63	0.255008238	0.00133889	0.263883815	-0.000848986	0.308956578	-0.01557304	0.343814765	-0.000768082	0.287633654	0.000135747	0.908579265	0.000168567	0.069252596	0.000145002	0.124043413
cg02213260	cg02213260	14	23834995	EFS	0.387841699	-0.00160704	0.389609898	-0.002077158	0.120084271	0.020533452	0.427649517	-0.001841503	0.115456024	-0.004391151	0.020379002	0.000212109	0.067407831	0.000144	0.180800286
cg02213287	cg02213287	14	20773640	TTC5	0.838494789	-0.000333775	0.839088007	-0.000643127	0.582418265	0.005131125	0.821858128	-0.000765852	0.630555372	-0.000761666	0.503648958	8.99E-05	0.316426869	-2.18E-05	0.761673639
cg02213340	cg02213340	6	74230767	EEF1A1	0.820377337	-9.50E-05	0.821034901	4.32E-05	0.884869601	0.001249199	0.830174021	3.26E-05	0.934999326	-1.22E-05	0.967222637	6.33E-05	0.051838986	-1.75E-05	0.420912637
cg02213341	cg02213341	16	66710467	CMTM4	0.041857478	0.002561801	0.044396997	-0.000812758	0.510947	-0.031660944	0.073400321	-0.000676006	0.633133243	0.002371772	0.116364094	-7.37E-05	0.568967994	-0.000210836	0.035688678
cg02213365	cg02213365	11	34366391	ABTB2	0.656426003	-0.000818235	0.659289573	-0.000346114	0.916489903	0.025011849	0.341162444	0.000755927	0.688128002	0.001571232	0.714366678	-7.58E-05	0.562895537	-6.63E-05	0.539137382
cg02213369	cg02213369	11	61608075	FADS2	0.041184997	-0.004698138	0.041941644	0.005987861	0.000412107	0.068644448	0.032345565	0.005787167	0.007284483	0.001881994	0.272491304	-4.51E-05	0.652918513	-0.000217685	0.148965277
cg02213437	cg02213437	8	53032685	ST18	0.132818353	0.003603693	0.142791207	-6.16E-05	0.975539016	-0.047290899	0.165860927	-0.000683394	0.703587133	0.004794396	0.095258743	-5.12E-05	0.756746991	0.000374949	0.067624379
cg02213466	cg02213466	8	6263875	MCPH1	0.532642689	0.000949345	0.534169218	-0.002019278	0.06589185	-0.009202533	0.663577479	-0.001802979	0.057597385	-0.001625673	0.305643115	3.68E-05	0.655018301	-1.75E-05	0.791587866
cg02213475	cg02213475	14	75536010	FAM164C	0.218502976	0.001058912	0.223300902	0.001350101	0.717635695	-0.011198469	0.358183043	-0.000591934	0.431770992	0.001105826	0.822441165	6.18E-05	0.323709337	-5.66E-05	0.268297006
cg02213487	cg02213487	11	118928076	HYOU1	0.284662115	-0.001106755	0.28648058	-0.000581583	0.438528237	0.011812436	0.409961873	-0.000312747	0.724671438	-0.002140355	0.017293398	5.53E-05	0.362091088	-9.69E-05	0.193530697
cg02213574	cg02213574	11	77123871	PAK1	0.88208549	0.000739166	0.881405213	0.006943065	0.063095466	0.005159291	0.940195367	0.006195637	0.128277265	0.008460628	0.093519307	0.000409326	0.067805831	-9.62E-05	0.5597846
cg02213581	cg02213581	3	50388192	TUSC4;CYB561D2	0.418317376	0.000693975	0.417401036	-0.002021716	0.089288075	-0.009994081	0.405537237	-0.002072987	0.040037506	-0.002152118	0.155283005	9.17E-05	0.147123731	2.03E-05	0.750404414
cg02213595	cg02213595	1	23125522	EPHB2	0.307417678	-0.002484707	0.309220373	0.003685846	0.036155244	0.026005031	0.44194081	0.003216359	0.037657129	0.002272309	0.375575612	-0.000189793	0.194629868	-0.000437309	0.153995792
cg02213678	cg02213678	16	85112535	KIAA0513	0.37506957	0.000387692	0.376848944	-0.000400098	0.200968604	-0.000741538	0.902684212	-0.000381756	0.298963284	-1.20E-05	0.974115868	-2.08E-05	0.500943169	-5.26E-05	0.026145971
cg02213684	cg02213684	5	134366534	PITX1	0.813896541	0.000289144	0.814576952	-0.00026146	0.765485483	-0.001397867	0.934808522	-1.68E-05	0.985079183	-0.000398301	0.735738788	0.000317071	1.59E-05	0.00031987	0.001998607
cg02213716	cg02213716	13	99853497	UBAC2	0.544666134	-0.00042502	0.546164787	-0.000486984	0.331728182	0.009497421	0.331729163	-0.000399918	0.464819526	-0.001021845	0.124594893	7.51E-05	0.051478467	-9.03E-07	0.985126259
cg02213754	cg02213754	22	30961157	GAL3ST1	0.316206025	-0.002664004	0.318009434	0.002324202	0.221249234	0.049014622	0.186349546	0.002765583	0.209800412	-0.000896607	0.696801041	0.000396579	0.014183054	0.000145342	0.78364071
cg02213813	cg02213813	X	149534006		0.008727619	-0.004293223	0.011684929	0.000888472	0.501307187	0.054552647	0.020003054	0.001560543	0.170944289	-0.004392384	0.028972669	-7.35E-05	0.439423191	-8.38E-05	0.381371544
cg02213822	cg02213822	9	128985576		0.935683151	-0.000277453	0.935934533	0.007053642	0.058026033	0.047474996	0.329927482	0.007534128	0.062358106	0.007140389	0.120334854	-0.000177676	0.413754408	0.00100951	0.002904462
cg02213832	cg02213832	19	2641987	GNG7	0.612911715	-0.001767838	0.614234684	0.001748464	0.483524963	0.027350427	0.573885131	0.001411591	0.56635055	0.000630467	0.850948992	-0.000197167	0.232583383	-0.00035495	0.061798573
cg02213971	cg02213971	11	69994230	ANO1	0.174049358	-0.007649822	0.175654656	0.002656706	0.505997884	0.145989271	0.063891778	0.004155576	0.462063695	-0.007468426	0.029337427	-0.000309331	0.107278981	-6.09E-05	0.80544092
cg02214003	cg02214003	1	19977445	NBL1;MINOS1-NBL1	0.007106537	0.01022353	0.009170609	-0.012502907	0.003137603	0.035714609	0.492271056	-0.012353987	0.008224075	-0.000778275	0.87854795	-5.33E-05	0.739750368	-0.000376116	0.546173594
cg02214067	cg02214067	1	53770024	LRP8	0.209704355	0.002971898	0.2092753	-0.006193785	0.001900846	-0.036348105	0.268299038	-0.005821486	0.019952515	-0.003255323	0.107374664	0.000680072	0.000343817	0.000301281	0.48608673
cg02214096	cg02214096	16	77822350	VAT1L	0.994108486	3.75E-06	0.994156389	-0.000112531	0.784491116	-3.57E-05	0.996000845	-0.000194876	0.659625858	-8.77E-05	0.858299622	7.48E-05	0.047280029	-2.97E-05	0.657377988
cg02214153	cg02214153	17	2753260	RAP1GAP2	0.498973007	0.001265405	0.500572023	0.00132639	0.321566958	-0.017950262	0.490725826	0.000863234	0.528810742	0.003447648	0.063552758	5.38E-05	0.636811407	-0.000107189	0.322837215
cg02214188	cg02214188	4	104020949	BDH2	0.055153613	-0.006174633	0.05896711	0.000606621	0.845729597	0.097906417	0.033528034	0.001010462	0.719804225	-0.007977912	0.074023939	0.000541902	0.042539862	0.000283859	0.174223598
cg02214305	cg02214305	7	158044654	PTPRN2	0.014365691	0.012528263	0.015665301	-0.01382105	0.005163642	-0.196209039	0.007333304	-0.014410486	0.005204191	0.001388946	0.816598693	-0.000115864	0.51967996	0.000293482	0.546436592
cg02214414	cg02214414	16	2961599	FLYWCH1	0.645780785	-0.000373774	0.647009836	-0.000274092	0.636679043	0.007109522	0.530122104	-0.000216377	0.683552651	-0.000856176	0.294486248	5.93E-05	0.477040078	0.00013567	0.058857629
cg02214441	cg02214441	22	31536996	PLA2G3	0.54594612	-0.003326717	0.530453912	0.006901843	0.076353445	0.107080559	0.151253811	0.006568295	0.210706059	0.004846293	0.217084023	-0.000117443	0.389422727	5.33E-05	0.784255914
cg02214443	cg02214443	6	128841979	PTPRK	0.805397473	-0.000517036	0.806107703	-0.002403141	0.111838839	0.013920043	0.633824694	-0.002018706	0.156481578	-0.00378071	0.068350023	0.000247176	0.018222698	5.53E-05	0.567153535
cg02214595	cg02214595	16	67143798	C16orf70	0.313108385	-0.001591334	0.314911681	0.000473234	0.673223124	0.025352169	0.248727605	1.35E-05	0.988554261	-0.000425534	0.790972021	-9.32E-05	0.110956128	-7.40E-05	0.260611158
cg02214597	cg02214597	X	70474483	ZMYM3;BCYRN1	0.643109826	0.001620152	0.640880256	0.001754821	0.53055091	-0.006393723	0.894581525	0.002686813	0.474560298	0.000820056	0.753250832	-0.000225133	0.344980592	-0.000531814	0.023262508
cg02214623	cg02214623	5	180671896	GNB2L1	0.405024344	-0.002172472	0.406774514	0.000790159	0.670646792	0.04555639	0.211060481	0.001161181	0.613096884	-0.001844212	0.359830714	-0.000130344	0.409574451	0.000348264	0.451309437
cg02214637	cg02214637	6	33257397	MIR6834;PFDN6;WDR46	0.56064166	-0.000701265	0.562101763	-0.001018445	0.238135381	0.018482107	0.27200659	-0.000843299	0.313930771	-0.002151673	0.082950169	-4.32E-05	0.532439594	-3.81E-05	0.497191466
cg02214672	cg02214672	5	141818393	LOC101926941	0.063752204	-0.004798181	0.068383478	-0.000736594	0.849972126	0.041348635	0.253872497	0.000748637	0.722712747	-0.005138253	0.34927708	-0.000149749	0.55497421	-0.000203492	0.798923748
cg02214698	cg02214698	4	888127	GAK	0.603186691	-0.001898998	0.605415746	0.00218645	0.604968183	0.012303799	0.81086463	0.001804231	0.690635858	0.002119403	0.694825686	-0.000118231	0.729301167	-0.000154423	0.584231676
cg02214745	cg02214745	12	130645645	FZD10	0.362890799	0.001532286	0.366246906	-0.001864096	0.143632149	-0.027854673	0.239461096	-0.001960095	0.246510862	-0.000376701	0.765827941	0.000107977	0.140965107	3.43E-05	0.639806818
cg02214758	cg02214758	8	48091193		0.282542491	0.003003173	0.28996804	-0.00338354	0.110712741	-0.034765049	0.375953636	-0.003028783	0.130905482	-0.000772873	0.790694275	-0.000114784	0.297402902	-0.000112569	0.569588782
cg02214871	cg02214871	5	7751010	ADCY2	0.03215484	-0.006160594	0.03590481	0.010723055	1.89E-06	0.096307221	0.019017671	0.010601141	0.000502896	0.004463611	0.046318516	6.86E-06	0.95382817	-0.00055116	0.040015436
cg02214878	cg02214878	18	40503219	RIT2	0.243769569	-0.003053487	0.247517985	0.002978579	0.182046177	0.045554156	0.216158532	0.003002027	0.216825714	-8.02E-06	0.99763961	-0.000366029	0.040984186	-0.000137329	0.284355951
cg02214987	cg02214987	15	63887427	USP3-AS1	0.000514054	-0.011077131	0.0005055	-0.004314194	0.118520911	0.143109146	0.001047998	-0.004331351	0.086286458	-0.015031336	0.000322031	-0.000120041	0.548459216	0.000158586	0.754094531
cg02214993	cg02214993	10	127544807	DHX32	0.706396625	-0.001043085	0.706919349	0.002385916	0.251472992	0.016038985	0.677150785	0.001886748	0.337003285	0.002802919	0.321421182	0.000430696	0.002671184	-0.000309823	0.061529614
cg02215038	cg02215038	1	116100541		0.733415025	-0.000655112	0.735867709	0.009380032	0.000232907	0.029648801	0.281143791	0.010350601	1.34E-06	0.008889636	0.012981624	-0.000231072	0.132974754	2.89E-05	0.97154026
cg02215070	cg02215070	7	134144055	AKR1B1	0.93293623	4.12E-05	0.933185404	-6.59E-05	0.850467171	0.003055169	0.654352484	4.25E-05	0.899336801	-0.000216054	0.65437563	1.39E-05	0.630225642	-1.17E-05	0.639840712
cg02215115	cg02215115	6	39197417	KCNK5	0.495101362	-0.00032812	0.498507167	-2.44E-05	0.944430486	0.0086478	0.201979266	-2.48E-05	0.955246444	-0.000360546	0.358991945	-2.59E-05	0.3913535	3.22E-05	0.301395808
cg02215126	cg02215126	9	88651341	GOLM1	0.814086653	0.000847701	0.81662669	0.00717599	0.021836841	0.011748407	0.817446256	0.006837191	0.054644444	0.008996865	0.022012311	-0.000387195	0.045414257	0.000112074	0.815239467
cg02215171	cg02215171	4	89379156	HERC5	0.802335219	-0.000733605	0.805568905	0.002142329	0.368874484	0.021651083	0.60317409	0.002392319	0.199457393	-0.000745058	0.822225778	0.000241921	0.169906002	0.000767789	7.16E-05
cg02215177	cg02215177	6	151620164	AKAP12	0.379327478	0.001523447	0.385571805	-0.000833435	0.598775647	-0.016823734	0.491028538	-0.000130076	0.940314309	-0.000153811	0.935403774	-9.25E-06	0.962423324	0.000295233	0.088239075
cg02215217	cg02215217	1	240457920	FMN2	0.769136388	-0.00072692	0.770926635	0.019192859	9.74E-06	0.01918682	0.585088035	0.018894388	0.000115788	0.014338222	0.002807483	0.000244851	0.036268924	0.000530853	0.46849493
cg02215242	cg02215242	11	62166156		0.935392065	-0.000350575	0.934906313	0.012479932	0.000447912	0.016624337	0.780747727	0.012780578	0.00388532	0.011109139	0.008437981	-2.78E-05	0.89864481	-0.000953445	0.040075367
cg02215357	cg02215357	13	53191046	HNRNPA1L2	0.049192432	-0.005133361	0.051976484	-0.003951718	0.062274397	0.088650458	0.017336916	-0.003429373	0.085477284	-0.00936012	0.003735771	-5.90E-05	0.492028243	-7.24E-05	0.800014886
cg02215374	cg02215374	X	46407390	LOC401588	0.378016002	0.002620454	0.379792972	0.001934996	0.361715298	-0.035306445	0.39328401	0.001256475	0.580593603	0.005795068	0.038169371	2.34E-05	0.908385775	-0.00016452	0.262799693
cg02215390	cg02215390	18	46516136		0.706830493	0.000785784	0.708675031	0.002443316	0.216811241	-0.01530335	0.602680405	0.002572925	0.285286464	0.00236265	0.287309981	-0.000239577	0.037916851	-0.000181814	0.067335441
cg02215416	cg02215416	12	51586360	POU6F1	0.004207377	0.006336207	0.004173084	0.001590225	0.436350635	-0.093391169	0.002645985	0.001455227	0.415868765	0.007770988	0.012658756	-6.41E-05	0.638578725	-0.000274131	0.106005617
cg02215430	cg02215430	6	41716413	PGC	0.507346996	0.002480516	0.508928783	-0.00183326	0.492330182	-0.041781388	0.422637585	-0.001462872	0.595046009	-8.25E-05	0.982230527	1.87E-05	0.88008733	-6.46E-05	0.606251746
cg02215511	cg02215511	7	43889935		0.010427757	-0.007047624	0.010974109	0.002199973	0.275401042	0.062562518	0.0944784	0.001368552	0.468078197	-0.00351208	0.206641473	0.000344563	0.013120327	-0.000107432	0.313635273
cg02215538	cg02215538	5	139782041	ANKHD1;ANKHD1-EIF4EBP3	0.215863578	0.001324019	0.209086908	-0.002048997	0.080574054	-0.019797295	0.180645207	-0.001924307	0.059003623	-0.001773404	0.23540289	0.00010712	0.113987276	2.87E-05	0.655352766
cg02215560	cg02215560	17	80791077	TBCD;ZNF750	0.957952636	0.000190861	0.958109087	0.001603077	0.53543777	0.00419163	0.933688148	0.00194636	0.427093082	0.00171955	0.634307675	-5.75E-05	0.695993882	-0.000155788	0.152101746
cg02215611	cg02215611	16	67918965	NRN1L	0.016994974	0.007646354	0.016337028	-0.008678042	0.006549964	-0.062859099	0.144235825	-0.008515427	0.002242858	-0.000326064	0.942851959	-0.000346856	0.000556832	-4.03E-05	0.959528093
cg02215641	cg02215641	4	21305941	KCNIP4	0.815606693	-0.000221386	0.817247023	-0.000941538	0.175740391	0.009971602	0.455003683	-0.00072957	0.038418217	-0.001563357	0.179035575	0.000141698	0.006543952	0.000103648	0.365804001
cg02215776	cg02215776	10	3116792	PFKP	0.539686379	-0.002404522	0.553410885	0.004612502	0.093921839	0.027956983	0.613886689	0.004026909	0.09152368	0.004014638	0.310308881	0.000428429	0.070749879	-2.46E-06	0.991517951
cg02215815	cg02215815	16	28962783	NFATC2IP	0.509846836	0.001344593	0.511717178	-0.001235812	0.473340869	-0.010765954	0.705360332	-0.000865773	0.587257774	-0.000694084	0.77830515	1.90E-05	0.91278582	-9.31E-05	0.508678758
cg02215898	cg02215898	6	24721656		0.315652615	-0.002549495	0.317456015	-0.001913987	0.291290191	0.044184217	0.212374898	-0.001525774	0.268579336	-0.005545383	0.04593878	0.00015899	0.281934036	0.000118108	0.280237422
cg02215899	cg02215899	16	83966922		0.754584942	0.001637039	0.755469597	0.003987605	0.287773695	-0.078179718	0.285254285	0.001887027	0.655122894	0.008611463	0.05681855	-0.000395704	0.010620628	-4.20E-05	0.927413537
cg02215945	cg02215945	16	67597374	CTCF	0.62242588	0.000717053	0.618877388	-0.002320252	0.138055271	-0.009640611	0.632665221	-0.002084627	0.160531084	-0.002611162	0.189380889	0.000157203	0.052737371	-4.77E-06	0.958162705
cg02215960	cg02215960	3	50607131	HEMK1	0.308842746	-0.000987795	0.31064564	-0.00070119	0.311336015	0.015526155	0.250885169	-0.000371773	0.56591705	-0.002334521	0.014426768	3.10E-05	0.693354487	-5.46E-05	0.307119703
cg02216032	cg02216032	16	88949367	CBFA2T3	0.61001369	0.001327605	0.611604123	-0.000937251	0.623534375	-0.005759448	0.873586578	-0.001157348	0.574807315	0.001211216	0.628010687	-0.000220627	0.238872039	-0.000431618	0.009902464
cg02216060	cg02216060	3	113871950	DRD3	0.061251824	-0.005395368	0.062560211	-0.001718755	0.421970285	0.082217186	0.041905	-0.000865474	0.669000711	-0.009074804	0.004269052	-8.64E-05	0.554389265	0.000843101	0.004415225
cg02216061	cg02216061	16	30008249	HIRIP3;INO80E	0.725788874	-0.000901139	0.727608025	0.001387126	0.507641758	0.03688986	0.309097544	0.00216503	0.346112887	-0.001385643	0.594356487	0.000109211	0.595004056	-0.000248856	0.110513816
cg02216082	cg02216082	5	124797523		0.000112515	-0.012921499	0.000119197	0.004838853	0.034919264	0.108973653	0.015410489	0.004251766	0.04952067	-0.007127352	0.038305234	-9.29E-05	0.341215657	0.000243206	0.164389286
cg02216202	cg02216202	6	35477666	TULP1	0.27276286	-0.004061354	0.277698807	0.003830922	0.211683368	0.065812697	0.207718717	0.00409198	0.253743577	-0.000797245	0.83334683	7.97E-05	0.598856008	0.001379627	0.000125115
cg02216206	cg02216206	20	62465502		0.90654492	-0.000336156	0.906891377	0.002977764	0.148148985	0.004620451	0.907686522	0.003100284	0.148457713	0.002588161	0.357927037	-0.000414426	0.005958772	-0.000162674	0.219509946
cg02216246	cg02216246	11	128564756	FLI1	0.429470471	0.000658405	0.429314499	-0.000286195	0.881080533	-0.00662714	0.570955902	-5.78E-05	0.928171917	-0.000357374	0.890294548	0.000393878	0.00145986	0.000207609	0.013925786
cg02216247	cg02216247	20	61342017	NTSR1	0.462061164	0.003660945	0.463729275	-0.001322906	0.709135316	-0.046395782	0.502851224	-0.001501406	0.662902383	0.003864767	0.396701982	0.00018407	0.510030648	-8.60E-05	0.685062017
cg02216250	cg02216250	5	68788173	OCLN	0.318520203	0.000670191	0.3203236	-0.001213414	0.013064341	-0.010326212	0.269805008	-0.001116881	0.076140822	-0.000718506	0.129332431	0.000107433	0.106689672	5.45E-05	0.478610909
cg02216295	cg02216295	16	89557994	ANKRD11	0.247926522	0.002406519	0.249689238	-0.002952002	0.049148112	-0.021427334	0.45842733	-0.002622454	0.078139288	-0.001063841	0.601758915	-2.23E-05	0.764259514	-0.000162682	0.035760534
cg02216322	cg02216322	11	63741765	COX8A	0.037569941	-0.002951389	0.040957864	0.002117483	0.060417216	0.039353728	0.048827106	0.002603452	0.056449022	-0.001505781	0.228821815	5.78E-05	0.530553822	-0.000126032	0.112736665
cg02216363	cg02216363	6	6277857	F13A1	0.056301395	-0.005094764	0.057220938	0.004608556	0.016389573	0.081176382	0.029540224	0.00431982	0.102338872	-0.000189407	0.889856665	7.09E-05	0.780496108	-0.00015184	0.366902978
cg02216380	cg02216380	3	137833675	DZIP1L	0.281186504	0.001516577	0.280366588	-0.00066039	0.727525949	-0.025964784	0.190212984	-0.000887475	0.57172202	-0.000374572	0.872901413	-0.000879978	2.57E-07	0.000242793	0.055054237
cg02216394	cg02216394	6	30178715	TRIM26	0.615744713	-0.001949184	0.617940479	0.006809178	0.023821237	0.007317378	0.892573991	0.006049274	0.095810375	0.006040608	0.089484986	0.000320041	0.033958973	0.000133391	0.373587513
cg02216442	cg02216442	18	46381931	CTIF	0.667565461	0.001293436	0.668729391	0.002121319	0.32497717	-0.01994309	0.634215524	0.002075188	0.34573207	0.003199136	0.269985958	-8.51E-05	0.642792577	-0.001638678	0.000446832
cg02216463	cg02216463	19	17132959	CPAMD8	0.789883734	0.000516265	0.793272922	0.00098002	0.594115593	-0.001581178	0.954098257	0.00107908	0.665765793	0.000981669	0.507116841	2.65E-05	0.854362178	0.000242973	0.765674668
cg02216481	cg02216481	17	7942137	ALOX15B	0.645740332	0.002023694	0.641752585	-0.001169558	0.786916525	-0.049940191	0.413301546	-0.000546806	0.898299786	-0.001747538	0.759483682	0.000329383	0.239280066	-0.00115084	1.44E-05
cg02216535	cg02216535	4	85308929		0.530601868	0.000933945	0.530253353	-0.001753086	0.180942339	-0.008055048	0.697254193	-0.001499458	0.263122011	-0.001178289	0.505985312	0.000139851	0.4884552	0.000412217	0.1356015
cg02216566	cg02216566	10	96857781		0.043633694	-0.004456128	0.048034004	-0.001871202	0.490189867	0.048122543	0.122709154	-0.000542083	0.837968047	-0.007057284	0.060207088	-0.000234966	0.043352111	0.00069697	0.000575507
cg02216570	cg02216570	1	84356121	MIR548AP;TTLL7	0.976497743	0.000170542	0.976643598	0.004254339	0.310526825	0.01025678	0.898961967	0.004310266	0.449354287	0.004270472	0.30526361	-0.000239663	0.252899633	0.000149868	0.406958543
cg02216595	cg02216595	17	64219276	APOH	0.512906061	-0.002943347	0.512370641	-0.003573695	0.407943057	0.161200436	0.013763634	-0.004104849	0.460043388	-0.003724276	0.425610693	-0.000127557	0.263026115	-0.000163618	0.257481016
cg02216667	cg02216667	1	162346613	C1orf111	0.313512407	-0.003507401	0.312825871	0.0055533	0.043342476	0.01872529	0.696396876	0.004892269	0.062729095	0.003984651	0.248832773	-5.31E-05	0.804378786	-0.000991311	0.016115254
cg02216704	cg02216704	17	41660024		0.053783616	-0.004727899	0.054678005	0.001724645	0.319216292	0.049908718	0.141161732	0.00130828	0.435075324	-0.002307248	0.349572911	-0.000128422	0.234220757	0.000844958	0.000541586
cg02216727	cg02216727	17	38520653	GJD3	0.142906958	-0.003621755	0.144397401	0.001937293	0.270420195	0.070453306	0.042095941	0.001220306	0.317483735	-0.00049966	0.857036383	-4.85E-05	0.730575155	8.30E-05	0.763996699
cg02216731	cg02216731	16	801936		0.260173807	0.003879357	0.265078164	-0.004065488	0.288246497	-0.002599234	0.957056277	-0.002555397	0.525657143	-0.001025131	0.833641831	-0.000781758	0.009592379	0.000451568	0.578443572
cg02216746	cg02216746	X	78425655	GPR174	0.972805737	7.94E-05	0.972924312	-0.000722886	0.706354138	-0.015421994	0.636329496	-0.000702781	0.649308425	-0.000908916	0.744417948	-0.000134745	0.533543452	0.000260856	0.085260832
cg02216780	cg02216780	13	46497736		0.241373664	0.00441188	0.246023874	-0.00243606	0.374176249	-0.072265784	0.172112276	-0.003509138	0.326395219	0.003740036	0.19270109	4.70E-05	0.698844965	0.000640178	0.084590076
cg02216784	cg02216784	14	104605671	KIF26A	0.597901856	-0.000588384	0.599265827	0.001023546	0.200797679	0.00669759	0.666050765	0.001186105	0.149587616	2.13E-05	0.982788755	0.000487576	0.000437453	0.000422544	0.002432964
cg02216795	cg02216795	6	13059086	PHACTR1	0.871859491	0.0003359	0.872332601	0.002385253	0.111796503	-0.000794892	0.978115035	0.002150984	0.256541871	0.003309928	0.044172233	0.000618706	5.36E-05	-9.05E-05	0.423025553
cg02216850	cg02216850	15	74900640	CLK3	0.579497394	0.001562846	0.582417732	-0.00320493	0.135419174	-0.047686646	0.230700496	-0.003751271	0.09339717	-0.000438945	0.879418158	-0.000103131	0.466254534	2.25E-05	0.903575492
cg02216862	cg02216862	17	4659913		0.241158412	-0.002467722	0.242912231	0.001717961	0.252695874	0.020201149	0.48905699	0.001286537	0.256751421	8.53E-06	0.997067125	0.00017279	0.119197163	-0.000245988	0.014987178
cg02216879	cg02216879	20	25368906	ABHD12	0.160144797	0.002592615	0.165635033	-0.000535205	0.732153132	-0.030470309	0.239042782	2.88E-06	0.998248569	0.001940328	0.375199919	-0.000111626	0.300671717	-8.20E-06	0.925452726
cg02216881	cg02216881	4	77227162	STBD1;FAM47E-STBD1	0.69472461	-0.000529506	0.697426714	0.000489135	0.619731845	0.011975393	0.526956841	0.000603555	0.546821937	-0.000330908	0.809234748	8.88E-05	0.269204355	4.37E-05	0.737920237
cg02216939	cg02216939	7	137687155	CREB3L2	0.623939256	-0.00070363	0.626474867	0.000525087	0.610695151	0.013018794	0.516491896	0.000726872	0.442008952	-0.000293142	0.842405241	5.95E-05	0.171023623	-2.83E-05	0.472282683
cg02216946	cg02216946	3	38885565		0.81953895	-0.000706739	0.821008704	-0.00528553	0.389462533	-0.014994109	0.733123984	-0.004109525	0.505898171	-0.006145268	0.456124251	-0.00023232	0.297202982	-0.000651945	0.040370764
cg02216951	cg02216951	7	6660095	ZNF853	0.107389356	0.008531128	0.10964676	-0.010547271	0.006761941	-0.120913189	0.10209888	-0.01153361	4.63E-05	0.000538309	0.929618273	0.000397777	0.296679471	-0.000259506	0.234361414
cg02216981	cg02216981	2	175190675	LINC01305	0.726055574	0.000765285	0.728475782	0.004494756	0.068741046	-0.003717689	0.904043401	0.004150371	0.163109997	0.006302419	0.016375184	-0.000272998	0.441718987	0.000359921	0.573584339
cg02217022	cg02217022	17	80833526	TBCD	0.910499228	-0.0002739	0.91096904	0.00523506	0.116069973	0.009856908	0.77447159	0.006216966	0.009097366	0.002548458	0.575109611	-0.000225306	0.111897054	0.000561558	0.014255828
cg02217035	cg02217035	14	103574144	C14orf73	0.843570945	-0.000513119	0.844997307	-0.002191765	0.319842815	0.00989917	0.786606824	-0.001747671	0.464503126	-0.001955313	0.459598937	-1.91E-05	0.799536735	-8.39E-06	0.956812769
cg02217041	cg02217041	7	151037549	NUB1	0.728890302	0.000617376	0.729860266	0.001527205	0.231811453	-0.00273732	0.912030247	0.001590079	0.226865581	0.002234538	0.206173092	-0.000118066	0.450975533	-0.000240389	0.069051677
cg02217063	cg02217063	16	6348709	A2BP1	0.008095982	0.010698457	0.009645613	-0.006871708	0.036707436	-0.069801998	0.207646966	-0.007180477	0.15235979	0.005141359	0.011911631	-0.000273672	0.022630402	0.00033131	0.058444916
cg02217068	cg02217068	16	392436	AXIN1	0.568526125	0.002160021	0.578557093	0.002824592	0.368417663	-0.024450679	0.649886371	0.002717984	0.363994328	0.005242901	0.237370249	-0.000200373	0.380859024	-8.56E-05	0.672462016
cg02217159	cg02217159	6	62996697	KHDRBS2	0.602144502	0.001701166	0.597876525	-0.00735763	0.00293907	-0.043262233	0.336462821	-0.007874339	0.007420715	-0.005275081	0.064928555	0.000120968	0.112644741	-0.000577683	0.003605086
cg02217166	cg02217166	X	20044259	MAP7D2	0.861080489	0.000730072	0.859456148	-0.00503951	0.108207186	-0.023201295	0.685786725	-0.005573606	0.054913251	-0.003080033	0.4850985	0.000144675	0.448905099	-2.58E-05	0.898617502
cg02217176	cg02217176	10	133022707	TCERG1L	0.883494917	-0.000279706	0.884174981	0.001169008	0.398131179	-0.000139582	0.99581633	0.001567441	0.214683731	0.000481899	0.807977379	-0.000298044	0.045129247	1.14E-05	0.960165526
cg02217184	cg02217184	13	99907419	GPR18;UBAC2	0.654989907	-0.002531887	0.651514224	0.011136387	0.018527025	0.034562671	0.65776895	0.010611007	0.01634839	0.010405197	0.099686707	-0.000293626	0.370558678	-0.000228825	0.511623643
cg02217206	cg02217206	8	94509022	LINC00535	0.804112377	-0.000471751	0.804827101	-0.002185811	0.110578873	0.017390956	0.511726722	-0.001800608	0.176055574	-0.0033668	0.09098924	-0.000306607	0.26531132	-6.95E-05	0.514135531
cg02217221	cg02217221	19	2491455		0.37434712	-0.003094044	0.378650144	-0.001328785	0.631721784	0.041060691	0.400605336	-0.002019789	0.449130432	-0.002379784	0.524056513	0.000343833	0.185424777	-0.001803407	1.02E-11
cg02217235	cg02217235	5	81603200	ATP6AP1L	0.777178448	-0.000578769	0.777396391	0.003384796	0.040207486	0.0125779	0.659139689	0.003748473	0.072236612	0.002084469	0.240393426	7.16E-06	0.95410837	4.82E-05	0.727633868
cg02217236	cg02217236	17	17904555	LRRC48	0.818986736	-0.000745764	0.819220831	0.003750615	0.157304631	0.011667702	0.797233666	0.004080587	0.181120274	0.003078131	0.358136561	-1.29E-05	0.959908097	-0.000148853	0.434367114
cg02217247	cg02217247	10	15355978	FAM171A1	0.211994778	0.004798053	0.2153678	-0.010469011	0.000270828	0.022674235	0.669567081	-0.010536661	0.006789095	-0.005555991	0.053703251	7.47E-05	0.662950118	0.00030319	0.023511533
cg02217269	cg02217269	19	18146040		0.53943516	0.002319093	0.543552169	-0.004888329	0.080964642	-0.027156836	0.607724751	-0.004842268	0.143877264	-0.002604659	0.440008702	-1.40E-05	0.911173345	-0.001305855	0.000487298
cg02217330	cg02217330	1	234764916	LINC00184	0.857130935	0.00042344	0.857657303	0.000252781	0.880272682	-0.001984887	0.951638754	0.000253067	0.903777276	0.000282189	0.867039185	9.37E-05	0.578938249	-0.00012947	0.209079904
cg02217367	cg02217367	17	926438	ABR	0.36734204	-0.002805258	0.371992519	0.004866392	0.07862117	0.028087274	0.519926823	0.005329988	0.05305627	0.001076846	0.776126122	-0.000149354	0.432052354	1.24E-07	0.999751489
cg02217373	cg02217373	19	40476811	PSMC4	0.846534647	-7.56E-05	0.846702243	0.000370279	0.205961913	0.003646228	0.503034748	0.000309795	0.294561916	0.000537167	0.126795868	-2.54E-05	0.339144413	-3.43E-05	0.126790377
cg02217386	cg02217386	3	12856862	CAND2	0.806632245	0.000867328	0.807338154	0.000454775	0.857238895	-0.015803	0.748636629	0.000592266	0.802453633	0.00162849	0.651497011	0.000177831	0.492321654	-0.000322965	0.200786998
cg02217408	cg02217408	8	26722151	ADRA1A	0.501565487	-0.001035843	0.506613231	-0.00181923	0.184907162	0.017998426	0.408878874	-0.001392804	0.336753032	-0.003594878	0.046691832	0.000157649	0.195167759	0.000324792	0.026552709
cg02217435	cg02217435	9	112538729	PALM2	0.264253422	-0.002500277	0.271649454	-0.000889229	0.609399075	0.012964028	0.678735391	-0.001510054	0.375619421	-0.002213131	0.358981301	-2.58E-05	0.835526471	0.000517357	0.117642646
cg02217586	cg02217586	13	96654416	UGGT2	0.82809623	-0.001180637	0.828726462	0.006670127	0.088951239	0.038612935	0.610100693	0.005516234	0.139309835	0.007544578	0.175962464	0.000119841	0.516226974	7.40E-05	0.660370144
cg02217713	cg02217713	7	643155	PRKAR1B	0.66884763	-0.000858403	0.670007661	-0.000459292	0.748335313	0.015761215	0.572700534	5.04E-05	0.970051113	-0.002218834	0.286564859	0.000846337	0.001064765	-0.000443374	0.497987859
cg02217727	cg02217727	17	19396340		0.002748628	-0.010755415	0.002811154	-0.002092916	0.553507471	0.140494896	0.00483622	-0.003479219	0.292753346	-0.011867521	0.021476388	0.000988409	3.39E-05	-0.000199704	0.810515932
cg02217786	cg02217786	20	690693		0.24400621	0.001073055	0.245763892	-0.000309974	0.635743935	-0.00925443	0.468893564	5.05E-06	0.994658433	0.000369809	0.621952197	-1.95E-05	0.704613334	9.57E-05	0.187386329
cg02217815	cg02217815	22	36890079	FOXRED2	0.859008729	-0.000229691	0.859603905	0.000941017	0.351551149	0.001860091	0.917911454	0.001337864	0.3253185	0.000119225	0.900671318	0.000399478	0.000670371	3.29E-05	0.965241251
cg02217859	cg02217859	22	43916391	EFCAB6-AS1	0.378084059	-0.002309771	0.379860973	0.001960532	0.294985308	0.017661336	0.627460821	0.001948261	0.294501405	-0.000204832	0.938800647	0.000277163	0.172280046	0.000494092	0.007879021
cg02217895	cg02217895	3	140179968	CLSTN2	0.574789056	-0.001664571	0.576213649	0.00451527	0.035728537	0.04026622	0.330600715	0.00418733	0.032817838	0.00349931	0.211247215	-0.00025003	0.182193895	0.000188097	0.392316229
cg02217955	cg02217955	22	50941799	LMF2	0.282482011	0.002298747	0.289210128	-0.004093401	0.051078928	-0.043265882	0.156302351	-0.005144213	0.008941543	-0.000719377	0.802963696	-0.000118286	0.438677812	0.000122604	0.417404264
cg02217975	cg02217975	7	92325242	CDK6	0.477279864	-0.000824649	0.478920885	0.000386434	0.640333969	0.023203291	0.153097264	0.000558013	0.35182479	-0.000815617	0.536940045	8.70E-05	0.742815636	-0.000445874	0.48094356
cg02217979	cg02217979	12	123868268	SETD8	0.030797119	-0.001021168	0.034675906	0.000855428	0.055955451	0.01396765	0.038092301	0.000940472	0.088384875	-0.000324286	0.51517868	3.02E-05	0.360508036	-3.62E-06	0.92695726
cg02218000	cg02218000	1	206825760		0.130969913	0.007813954	0.132406494	-0.008174828	0.028295791	-0.043063655	0.546885954	-0.007975782	0.087535217	-0.001053886	0.802741587	-0.000238452	0.094411123	-0.000246673	0.015242013
cg02218090	cg02218090	16	28276254		0.024601747	0.005892321	0.030182527	-0.000213392	0.942606015	-0.095507326	0.013338302	-0.00133129	0.603753684	0.007479333	0.074246943	-0.000346468	0.046499941	-0.000157591	0.648112746
cg02218134	cg02218134	14	68162512	RDH11	0.651744106	-0.000276673	0.652955549	2.66E-07	0.999514149	0.005558641	0.514990427	-1.44E-05	0.973596826	-0.000174879	0.773616457	-9.35E-05	0.330429165	-1.67E-05	0.672570784
cg02218200	cg02218200	22	51135138	SHANK3	0.237180472	-0.003236908	0.248078599	-0.000159804	0.961211505	0.049503355	0.208698213	0.000894728	0.67050914	-0.006164275	0.176991949	0.000302881	0.218781002	-1.85E-06	0.997861921
cg02218260	cg02218260	3	51742878	GRM2	0.104710492	0.00416034	0.115085382	-0.001509748	0.561299191	-0.067377511	0.070323356	-0.002616339	0.141573855	0.0031817	0.41219421	-8.04E-06	0.969526223	-0.000128482	0.305459333
cg02218268	cg02218268	16	3646442	SLX4	0.343381099	-0.002886595	0.351311294	0.002306318	0.463756271	0.038446618	0.374153291	0.003621164	0.187602377	0.000347353	0.936405794	-0.000152876	0.264498393	6.34E-05	0.651854232
cg02218306	cg02218306	14	51561618	TRIM9	0.391721751	0.000484609	0.377603744	0.000124605	0.772560692	-0.005157802	0.492736773	0.000101165	0.774022315	0.000461698	0.457297481	0.000110373	0.054310875	-3.64E-05	0.618967495
cg02218324	cg02218324	19	46318439	RSPH6A	0.613511128	-0.002078542	0.618189751	-0.005136946	0.20378604	0.05533673	0.346639538	-0.003970235	0.159303628	-0.01051066	0.076239218	-0.00049064	0.005768509	-0.00065217	0.21653792
cg02218343	cg02218343	12	49432153	KMT2D	0.813933214	-0.000893491	0.815456329	0.00131342	0.645405274	0.011514557	0.828470467	0.001943562	0.554024455	-0.000165335	0.963092295	1.22E-06	0.994914043	-0.000355036	0.059490433
cg02218381	cg02218381	12	51403059	SLC11A2	0.67302316	0.001817438	0.675312927	-0.011447261	0.002686073	0.046319101	0.44496225	-0.011954822	0.015457472	-0.006993609	0.079344196	-0.000591479	1.17E-05	-0.000168358	0.60899123
cg02218444	cg02218444	21	45141396	PDXK	0.259327108	-0.002423304	0.265139847	0.002039663	0.213260924	0.038336928	0.205610913	0.002641235	0.140119674	-0.00079654	0.696648353	-0.000371707	0.055983142	-0.00027621	0.523663592
cg02218496	cg02218496	2	172948176		0.37148572	0.002446104	0.373267875	-0.005876515	0.003480382	-0.040594393	0.287131373	-0.005515254	0.02678686	-0.003979297	0.037323197	0.000463749	0.002252124	0.000730805	0.007487191
cg02218506	cg02218506	10	132975885	TCERG1L	0.03224394	0.005119464	0.03424369	-0.003533621	0.053422872	-0.083550507	0.013850274	-0.003404609	0.089430844	0.001607378	0.496800358	-0.00035508	0.031188712	-0.000163336	0.390160153
cg02218644	cg02218644	11	7598302	PPFIBP2	0.056081535	0.008934641	0.056513259	-0.028190089	8.04E-11	-0.065159223	0.30759051	-0.027423381	9.82E-08	-0.019558457	0.000341368	0.00042464	0.027667339	-0.000752107	0.173303143
cg02218675	cg02218675	16	77742943		0.784893678	-0.000503688	0.785298673	-4.48E-05	0.98139658	0.005945879	0.818151482	0.000130233	0.955729798	-0.001044671	0.592441101	7.63E-05	0.538594677	0.00032644	0.096722001
cg02218765	cg02218765	11	6261798	CNGA4	0.950733592	0.000157806	0.95091684	-0.001967271	0.282458936	-0.007852296	0.825176619	-0.001458124	0.452959287	-0.002724558	0.265475916	-0.000335959	0.008157359	0.000198999	0.294197506
cg02218768	cg02218768	19	4064604	ZBTB7A	0.626530205	0.000833094	0.626840468	-0.003353831	0.032422636	-0.014755251	0.537547125	-0.002701453	0.075340562	-0.003358898	0.12200471	0.000119151	0.033118457	-0.000156734	0.08185621
cg02218780	cg02218780	7	156410206		0.478453488	-0.003056424	0.468609577	0.010368941	0.039834199	0.054480457	0.358370675	0.007944221	0.030675601	0.01003088	0.132069009	-0.000176653	0.32498948	-0.000234327	0.182351114
cg02218802	cg02218802	1	11826600	C1orf167	0.33472398	0.00367741	0.339874775	-0.002734554	0.386744519	-0.050988904	0.341657548	-0.002570414	0.453585494	0.001114946	0.78055254	-0.000384688	0.025560623	0.000316513	0.190347563
cg02218809	cg02218809	16	29973300	TMEM219	0.559720513	-0.001899182	0.564940356	0.000413692	0.884523475	0.031128857	0.499082322	0.001014302	0.734952278	-0.0027452	0.447344491	-0.00071375	0.065748827	-0.000476112	0.092860779
cg02218848	cg02218848	1	78392195	NEXN	0.524630464	-0.002000857	0.526175003	0.002888092	0.200176021	0.025588301	0.558663527	0.003434266	0.136585297	-0.000284603	0.926484037	-0.000104451	0.4666819	0.000419387	0.515593709
cg02218884	cg02218884	11	627582	SCT	0.667141553	0.001449736	0.67031525	-0.002062887	0.650324626	-0.030137141	0.529112628	-0.003467691	0.350203935	-0.00315672	0.60981546	2.30E-05	0.717992426	0.000814569	0.001279606
cg02219001	cg02219001	11	7780688		0.53200847	-0.001442328	0.533694427	0.001078448	0.516927612	0.016200306	0.613480001	0.001234498	0.491611785	-0.000654739	0.770343515	8.85E-05	0.759781415	-0.000191682	0.485860782
cg02219016	cg02219016	2	44222742	LRPPRC	0.929306243	0.000139785	0.928084712	-0.002209733	0.09945259	-0.00098086	0.963712511	-0.002040254	0.109324898	-0.002904289	0.086299304	3.47E-05	0.629832929	2.00E-05	0.789838709
cg02219026	cg02219026	3	48282209	ZNF589	0.187301567	0.003031751	0.186251944	0.002684928	0.198455027	-0.039684074	0.214236708	0.002592043	0.296675211	0.005944029	0.019298547	-0.000268301	0.123521196	0.000447385	0.230678048
cg02219071	cg02219071	6	29596540	GABBR1	0.231020269	-0.001863597	0.234632778	0.00100025	0.517912393	0.027750588	0.206203767	0.001148027	0.327398493	-0.00219965	0.319715806	0.000192746	0.095419016	-0.000172577	0.114628677
cg02219116	cg02219116	9	140173956	C9orf167	0.329033845	0.003473242	0.33327891	-0.000787135	0.873830081	-0.036793989	0.463872683	-0.002580011	0.6233798	0.003805043	0.559131665	-0.00045652	0.484323797	-0.000969529	0.01866912
cg02219117	cg02219117	3	155523655	C3orf33	0.349696698	-0.001041469	0.351492242	-0.000677958	0.393313728	0.018745921	0.22745265	-0.000519681	0.476012378	-0.002088967	0.073301225	-3.37E-05	0.550856474	-0.000120479	0.077871293
cg02219125	cg02219125	14	89290504	TTC8	0.076460569	-0.001534833	0.077289639	-0.000442934	0.51495442	0.022964565	0.058076806	-0.000224472	0.71878317	-0.002297743	0.024503228	2.13E-06	0.948052777	1.10E-05	0.779903399
cg02219147	cg02219147	16	57787148	KATNB1	0.539788701	0.001152482	0.540377854	-0.00053854	0.80054883	0.002875518	0.912836947	-0.000709526	0.708840731	0.001358138	0.62564266	-6.39E-05	0.655948334	-8.52E-05	0.519314955
cg02219159	cg02219159	17	1182702	TUSC5	0.769807208	0.00074406	0.769640986	-0.002773151	0.182886089	-0.012456359	0.724742287	-0.002439773	0.243105286	-0.003007069	0.281053634	0.000447869	0.006404547	0.000342806	0.114321767
cg02219197	cg02219197	2	128175300	PROC	0.160258739	0.005018203	0.172292125	-0.00546965	0.03374403	-0.079642833	0.120006624	-0.006217613	0.034583983	0.000454341	0.888132532	-0.000385526	0.005109235	0.000501103	0.034133167
cg02219206	cg02219206	2	65034635		0.783094215	-0.000595536	0.783881863	0.000567181	0.713350492	0.010980146	0.715364469	0.001067037	0.558219153	-0.00104627	0.563186306	-1.27E-05	0.951593057	-0.000674763	0.007786573
cg02219323	cg02219323	19	3383726	NFIC	0.009372776	0.008802487	0.009103253	0.000110082	0.964797776	-0.102796403	0.025815701	-0.000181282	0.95418128	0.008695328	0.003412839	-0.000221395	0.425621796	0.000598931	0.437154582
cg02219360	cg02219360	11	2721409	KCNQ1OT1;KCNQ1	0.750365193	0.001038047	0.751598968	0.005744051	0.113463069	-0.022014896	0.63194776	0.005750632	0.144013288	0.007201088	0.121123107	0.000267586	0.147804148	0.000217959	0.278535501
cg02219383	cg02219383	3	43385111	SNRK	0.781059907	-0.001038096	0.782784319	0.006682415	0.051321903	0.033962694	0.519246282	0.006666467	0.090089446	0.006904052	0.079861622	-0.000268653	0.207678073	3.07E-05	0.889402183
cg02219409	cg02219409	20	58530235		0.362831009	-0.002413951	0.370343463	-0.001131522	0.766967195	0.023197729	0.537982012	-3.49E-06	0.998620905	-0.003172058	0.548654047	-0.00026335	0.12482864	0.000209192	0.61913752
cg02219433	cg02219433	19	51752025		0.989266685	-3.76E-05	0.989332838	-0.002036567	0.412533238	-0.00437027	0.911189205	-0.002024298	0.410991609	-0.00285933	0.405547413	-8.71E-05	0.538232889	-0.001212587	2.62E-07
cg02219444	cg02219444	7	44555756	NPC1L1	0.138015029	-0.005510277	0.139484121	0.004804796	0.071037978	0.055846915	0.278196771	0.004582472	0.119163522	8.35E-05	0.979189455	-0.000629107	1.51E-06	-0.000268507	0.026127634
cg02219447	cg02219447	15	86171166	AKAP13	0.615323197	-0.000902069	0.615338064	0.001690647	0.210943063	0.016959963	0.497011737	0.001112644	0.511825633	0.001791867	0.20515842	-0.000167711	0.098249114	-6.55E-05	0.426884259
cg02219451	cg02219451	17	60884617	MARCH10;MIR548W	0.784525548	-0.000793341	0.784158115	0.000503904	0.813675987	0.007220805	0.85738452	-4.39E-05	0.983831223	0.000655514	0.82432574	0.001632493	6.38E-09	0.000150666	0.46778754
cg02219476	cg02219476	15	63115816	MIR190;TLN2	0.626590004	-0.001433616	0.627874556	0.003761932	0.076755157	0.019055585	0.642105067	0.003241109	0.142415594	0.003066117	0.294882204	0.000417962	0.0013656	-0.000237578	0.113653523
cg02219482	cg02219482	15	75940069	SNX33	0.295184545	-0.000642573	0.300295704	-0.000457487	0.349613826	0.011763027	0.174994007	-0.000364149	0.493188865	-0.001202031	0.048756108	-4.23E-05	0.340058624	-8.71E-05	0.011836867
cg02219519	cg02219519	17	81036100	METRNL	0.993791019	2.25E-05	0.993814142	0.000620066	0.763798459	-0.000243893	0.995162798	0.00071569	0.776357142	0.0006694	0.77933013	-0.000190557	0.379409906	0.000222768	0.28671188
cg02219599	cg02219599	8	125957066	LINC00964	0.415421339	0.001613178	0.417159011	-0.000229069	0.870946958	-0.022606079	0.412179491	-0.000353385	0.808313932	0.001668535	0.381736958	6.24E-05	0.52891584	1.42E-05	0.890280502
cg02219601	cg02219601	14	35835511		0.572460954	0.001622068	0.575379858	0.002633328	0.204661898	-0.029308418	0.466049041	0.002501062	0.289163469	0.004443604	0.105635162	-0.000189013	0.366141693	-0.002461429	5.16E-08
cg02219700	cg02219700	13	95623675		0.895244991	-0.000209863	0.895778022	0.002039669	0.115959259	0.006393629	0.774348763	0.002170137	0.18249293	0.001429704	0.282875767	-0.000210141	0.230669685	7.71E-05	0.571964243
cg02219783	cg02219783	8	144002490		0.098738648	-0.008364002	0.098125551	0.009244697	0.088247933	0.108806129	0.122251603	0.009550581	0.038123684	0.002457062	0.731474236	-1.50E-07	0.999567044	-0.00053973	0.46675759
cg02219878	cg02219878	3	184053226	FAM131A	0.081264566	0.004579783	0.083555136	-0.001780322	0.347407313	-0.073177562	0.047639699	-0.002472588	0.075983318	0.003963762	0.1921593	6.08E-05	0.72680983	-3.15E-05	0.853295563
cg02219928	cg02219928	5	149503048	PDGFRB	0.677732362	0.001738674	0.676535033	-0.009775286	0.006917737	-0.019031542	0.742855285	-0.007982949	0.020416512	-0.010466417	0.029074312	-0.000195794	0.245721478	0.000304223	0.305958013
cg02219949	cg02219949	17	45927392	SP6	0.183058022	-0.002619837	0.187210604	0.004362724	0.007479421	0.035329739	0.200678334	0.003605101	0.033865003	0.002841775	0.174577493	0.000222512	0.220386756	-0.0008816	0.000356485
cg02219962	cg02219962	10	77161644	C10orf41;ZNF503	0.216659996	0.001060013	0.220855777	-9.00E-05	0.896886955	-0.008691997	0.467631811	-0.000182991	0.811131712	0.001304368	0.147829299	-0.000124864	0.176551683	-0.00014526	0.060694861
cg02219997	cg02219997	16	84328104	WFDC1	0.807231513	-0.000661644	0.807935323	-0.002480556	0.202484512	-0.015364162	0.684008853	-0.003047872	0.197084704	-0.002411569	0.22519276	-0.000621509	0.000275757	-0.00031303	0.136201405
cg02220008	cg02220008	6	13192742	PHACTR1	0.005102181	-0.007159132	0.006383928	0.00790218	0.000612122	0.086081246	0.016894975	0.007166257	0.014798155	0.001238259	0.583744935	0.001037887	3.68E-05	0.000272011	0.712629705
cg02220053	cg02220053	13	45491918		0.002712515	-0.003324433	0.003431984	0.001348966	0.085026872	0.054271196	0.000722148	0.001736645	0.032974303	-0.002550437	0.018449976	-4.56E-05	0.669965895	1.14E-06	0.98849461
cg02220078	cg02220078	5	132386904	HSPA4	0.1559135	-0.004541178	0.157456145	-0.000309895	0.891250176	0.074540014	0.095162907	0.001363099	0.081141296	-0.007801574	0.041556096	0.000266626	0.041388355	-2.51E-05	0.850624317
cg02220105	cg02220105	10	4243990		0.341103252	0.001514631	0.342606337	-0.000885123	0.46907442	-0.002728233	0.901497405	-0.000648448	0.659157677	0.000164642	0.908408809	-4.16E-06	0.974868182	-0.000598232	0.056408882
cg02220125	cg02220125	17	76164117	SYNGR2	0.589530013	0.00100061	0.592982624	-0.002878174	0.093443754	-0.020665873	0.430161959	-0.002501203	0.186917648	-0.002542177	0.23403571	2.18E-05	0.893749753	0.000356275	0.085576341
cg02220129	cg02220129	11	58598239		0.382792482	0.003044028	0.385414655	0.002964057	0.329350179	-0.027834892	0.567642408	0.003449494	0.321724768	0.005066317	0.167715892	8.50E-05	0.773406958	0.000290119	0.269888897
cg02220182	cg02220182	1	113575603	LOC100996251	0.816200818	-0.000686786	0.816873116	0.000320862	0.879024077	0.023445029	0.568938694	0.000224939	0.926914458	5.18E-05	0.984184123	-0.000149361	0.60204736	-0.000333259	0.11102069
cg02220196	cg02220196	17	37886847	C17orf37	0.793188067	-0.000187992	0.793940832	0.000498028	0.331944954	0.010803128	0.280938483	0.000310593	0.619300464	0.000690331	0.220839793	9.00E-05	0.066818016	-3.27E-05	0.47500257
cg02220266	cg02220266	2	182757315	SSFA2	0.622800775	0.000278641	0.624737177	-0.000644133	0.129539804	-0.004275818	0.588797465	-0.000707405	0.177217494	-0.000354036	0.452692816	1.09E-05	0.873277841	-3.97E-05	0.329829604
cg02220335	cg02220335	12	133093060	FBRSL1	0.606081087	-0.001290889	0.607422869	-0.000348541	0.845160066	0.025928833	0.457165887	-0.000578381	0.811429699	-0.001144192	0.472514215	0.000209614	0.272369029	-0.000150603	0.241566408
cg02220365	cg02220365	11	67211717	CORO1B	0.002040246	0.012798858	0.002255848	-0.008037985	0.007157439	-0.163344495	0.004399077	-0.007997772	0.025385177	0.003811869	0.230413095	3.80E-05	0.858247804	0.000559814	0.202466977
cg02220389	cg02220389	10	126705323	CTBP2	0.068772326	-0.005037331	0.070409881	-0.000951236	0.711105145	0.045287269	0.234839154	-0.001038037	0.635917049	-0.004921688	0.175712429	-0.00043775	0.046758704	0.000627007	0.050505889
cg02220418	cg02220418	10	130831421		0.010346334	-0.006865394	0.012312613	0.001354314	0.541337486	0.044432031	0.227763039	0.001112189	0.5799661	-0.005361387	0.10321844	0.000346242	0.076926193	-0.000160748	0.488319353
cg02220419	cg02220419	2	36712809	CRIM1	0.055014843	-0.006073045	0.056544758	0.008627643	0.02313369	0.089244107	0.04618179	0.008394696	0.067069341	0.002104072	0.526056886	3.74E-05	0.823709535	-0.000281898	0.18524244
cg02220491	cg02220491	2	129448480		0.31340561	-0.003305799	0.28922001	0.003924508	0.083861875	0.042644363	0.322565466	0.003779217	0.104697453	0.000491479	0.869943256	-0.000102947	0.604484094	-1.77E-05	0.911132043
cg02220499	cg02220499	16	19729278	IQCK;C16orf88	1	0.00044496	0.456219518	-0.000723531	0.205192196	-0.005757282	0.488491497	-0.00035137	0.346853318	-0.00091249	0.243229397	3.06E-05	0.549470137	-2.98E-05	0.635172245
cg02220617	cg02220617	14	102312533	PPP2R5C	0.728995943	0.000748649	0.730924541	-0.004899596	0.023171155	-0.023484609	0.441732917	-0.004587606	0.065289216	-0.004743415	0.069324639	-0.00020737	0.25373589	0.000185506	0.732519534
cg02220641	cg02220641	8	27117317	STMN4	0.00014168	0.013845053	0.00014986	-0.010565738	5.36E-05	-0.139140154	0.004841549	-0.011115263	0.001262987	0.004386824	0.098444913	0.000406275	0.019189946	-0.000204283	0.29938785
cg02220767	cg02220767	1	109655397	C1orf194;KIAA1324	0.794626939	-0.000463468	0.795374711	-0.001782618	0.163526245	0.013403007	0.588851842	-0.001888758	0.081252146	-0.002225063	0.244131811	4.81E-05	0.618884119	4.12E-05	0.652471148
cg02220769	cg02220769	1	43228263	P3H1	0.289812203	0.002328334	0.303397278	-0.000252581	0.882106985	-0.034976402	0.266539242	-0.000962125	0.518400627	0.002748852	0.274114067	-5.56E-05	0.710168597	-0.000128879	0.694555695
cg02220815	cg02220815	2	86426457	MRPL35	0.316602673	0.002945348	0.318406086	-0.001607762	0.442895005	-0.042273372	0.301775838	-0.001659547	0.522985608	0.001018133	0.656556748	-0.000239758	0.481103198	0.000100832	0.609504477
cg02220837	cg02220837	3	5024773	BHLHE40	0.749075337	0.000450305	0.749978463	0.001058216	0.293951184	-0.00088168	0.964090238	0.001438288	0.216634784	0.000844855	0.486225051	-0.001658609	5.36E-07	0.000200894	0.777081547
cg02220911	cg02220911	6	116989808	ZUFSP	0.59429028	0.001157272	0.595663929	-0.001511641	0.330745672	-0.007068357	0.815002944	-0.000899711	0.362360717	-0.001624872	0.505292261	3.46E-05	0.712045396	-0.00011474	0.230655073
cg02220924	cg02220924	4	6859363	KIAA0232	0.65330185	-0.001032002	0.654508665	-0.00345046	0.038221287	0.000776773	0.980602251	-0.003426027	0.002268069	-0.004781389	0.082733263	0.000328164	0.267622027	-0.001029279	0.064984482
cg02220925	cg02220925	2	10274551		0.407260585	0.002389014	0.409008166	0.00284342	0.16880307	-0.036319255	0.365519419	0.00379903	0.152080078	0.00394625	0.062436605	-6.18E-05	0.596386431	-0.000160059	0.15122584
cg02220942	cg02220942	16	7945755		0.94142374	-0.000231035	0.940153191	0.003557186	0.158726475	0.01757601	0.682367647	0.003206201	0.167701214	0.004463112	0.176512144	-0.000435676	0.01893987	-0.000235141	0.214845744
cg02220965	cg02220965	16	31128310	MYST1	0.868862603	0.000468711	0.869954074	-0.00103904	0.751334492	-0.006421803	0.872794393	-0.001377678	0.657448087	-0.00199043	0.656826052	0.001318249	8.35E-06	0.001065729	0.000295253
cg02221031	cg02221031	10	79778819	POLR3A	0.988716036	-2.39E-05	0.988828062	-0.001429529	0.303938013	0.00319611	0.893137034	-0.001476617	0.292422578	-0.001233001	0.514290851	0.000118036	0.363825643	2.84E-05	0.782287044
cg02221130	cg02221130	12	102167960	GNPTAB	0.311644853	0.00167236	0.313448043	9.87E-05	0.933050555	-0.031444228	0.172961576	0.000290243	0.830405784	0.001530462	0.307944695	0.000635056	0.003618472	-0.000357264	0.004989228
cg02221131	cg02221131	7	130794738	MKLN1;LINC-PINT	0.77996419	0.000295705	0.780762599	-0.000688521	0.363315516	-0.006995021	0.635049719	-0.000468329	0.612626056	-0.000650053	0.36612808	9.18E-07	0.987038605	-9.90E-05	0.013010539
cg02221143	cg02221143	14	53162529	ERO1L	0.517920387	-0.000588697	0.519479652	-0.000256931	0.692210831	0.010241196	0.419347013	6.37E-05	0.902528318	-0.001543616	0.099563196	1.71E-05	0.652787937	-5.03E-05	0.156798538
cg02221295	cg02221295	4	574010		0.092043687	-0.008526666	0.093256871	0.006905658	0.056605575	0.119558271	0.089666314	0.00578548	0.185946579	0.000518487	0.895478199	-0.00045497	0.024119944	-0.000158399	0.709881904
cg02221302	cg02221302	3	62304629	C3orf14	0.92961596	-3.28E-05	0.929877408	0.000317433	0.233044053	0.006242104	0.22923274	0.000186832	0.431142398	0.000489304	0.207382758	3.59E-05	0.199334539	0.000160128	0.016464611
cg02221303	cg02221303	11	118827529	UPK2	0.556024003	-0.0008924	0.557495422	-3.45E-05	0.974532076	0.012732135	0.546118407	0.000458594	0.702665703	-0.001842344	0.11905035	3.80E-05	0.630089206	4.21E-05	0.526043834
cg02221310	cg02221310	13	41363578	SLC25A15	0.589750343	0.000358363	0.591275047	-0.000218411	0.6581875	-0.005471988	0.554864332	2.96E-05	0.963296524	-0.000278118	0.56650248	-1.88E-05	0.661044864	-0.000103029	0.001365493
cg02221347	cg02221347	2	136743422	DARS	0.000829821	-0.002318128	0.001111927	-0.000538552	0.757127288	0.032845442	0.001045156	0.001013003	0.083447285	-0.003436845	0.14748152	-1.42E-05	0.794688791	-3.30E-05	0.641118728
cg02221353	cg02221353	5	923737		0.913933333	-0.000175568	0.914152759	0.001092669	0.446251199	0.005729402	0.800914278	0.000587102	0.661500392	0.001262529	0.52595498	-0.000354464	0.305132334	0.000430271	0.01576044
cg02221367	cg02221367	15	25445385	SNORD115-19;SNORD115-18;SNORD115-17	0.535658954	0.001521212	0.539339623	0.003030079	0.122873323	-0.013983647	0.684391307	0.003543166	0.096453793	0.004042092	0.095701891	-0.000359809	0.011376364	-7.34E-05	0.547302402
cg02221380	cg02221380	16	68623465		0.512133765	-0.002016557	0.513705461	0.002851047	0.196080471	0.038370871	0.370746791	0.002732426	0.149299894	0.000993818	0.743813562	-0.00022063	0.208849006	0.000200593	0.332585671
cg02221422	cg02221422	11	68192511	LRP5	0.806936851	-0.000877711	0.803775055	0.008179938	0.002322163	0.020623891	0.67422537	0.007279318	0.024708577	0.00893305	0.006168067	-0.000136578	0.387981861	-0.000219833	0.246518967
cg02221424	cg02221424	1	27286607	C1orf172	0.444720416	0.000564813	0.444063274	-0.0017677	0.328159608	-0.006268098	0.545561077	-0.000413553	0.410238761	-0.002675731	0.265002526	0.000138403	0.034111557	-0.000132501	0.038170439
cg02221471	cg02221471	1	29805051		0.365490179	-0.002078517	0.367276628	-0.000312771	0.848207929	0.02894306	0.365186517	-0.000210644	0.907034674	-0.002707841	0.195909549	0.000302217	0.005806973	0.000338252	0.005557634
cg02221517	cg02221517	11	59052441		3.21E-05	0.016129399	3.43E-05	-0.019089212	2.97E-10	-0.176708414	0.000807464	-0.019237112	4.18E-05	-0.003004677	0.050699818	0.000325752	0.29077502	-0.000279451	0.164369396
cg02221520	cg02221520	4	38859706	TLR6	0.167304006	0.003214836	0.163476399	-0.001819573	0.268659212	-0.04777671	0.135984132	-0.001578494	0.41528551	0.000976542	0.628461268	-0.000300677	0.053040271	-0.000734828	0.124971061
cg02221531	cg02221531	1	156222736	SMG5	0.223378881	-0.002868333	0.234420125	-0.001056948	0.587688944	0.022289783	0.501613916	-0.000792163	0.570496092	-0.003479184	0.256594873	-8.83E-06	0.933569975	-7.64E-06	0.947878667
cg02221572	cg02221572	1	41826321	FOXO6	0.529700731	-0.002048099	0.533459657	0.019338812	1.30E-08	0.036190859	0.431025167	0.019861065	1.59E-06	0.014705566	0.000185567	1.27E-05	0.926550952	0.001430375	0.002652508
cg02221604	cg02221604	3	32464672	CMTM7	0.626689176	-0.001729593	0.629553906	-0.000588116	0.822798049	0.005287932	0.91522049	-0.00206584	0.522882321	-7.34E-06	0.997926055	-0.000130996	0.297641845	1.52E-05	0.98389032
cg02221679	cg02221679	7	127233649	FSCN3	0.595066426	0.000989574	0.59777161	-0.001634082	0.258018921	-0.023686631	0.365437014	-0.001794666	0.305351123	-0.000708484	0.672866174	-5.56E-06	0.909261409	-4.69E-05	0.559473371
cg02221684	cg02221684	16	57220272	FAM192A;RSPRY1	0.371472781	-0.000416612	0.373254946	-8.99E-05	0.786304959	0.009099772	0.162506232	-0.000286948	0.422072689	-0.000193308	0.626700252	-5.81E-05	0.051956317	1.78E-05	0.560753998
cg02221750	cg02221750	19	17393354	ANKLE1	0.020620743	-0.003129328	0.021094213	0.001119644	0.238723102	0.049648075	0.008701536	0.001037758	0.150090895	-0.001904274	0.211246296	0.000241551	0.065022723	9.24E-05	0.16160808
cg02221753	cg02221753	15	62352771	VPS13C	0.433170878	0.00068742	0.431277773	-0.00199765	0.19497721	-0.009418707	0.44302813	-0.001427534	0.265145789	-0.003259519	0.076244717	0.000179387	0.031270724	2.10E-05	0.813466228
cg02221791	cg02221791	3	189708408	LEPREL1	0.031029089	-0.005409132	0.031657071	0.005464277	0.002676904	0.059549057	0.08596703	0.004852893	0.018483119	0.001307459	0.548994396	-0.000130542	0.34656785	3.81E-05	0.743467502
cg02221838	cg02221838	9	26956313	IFT74;IFT74-AS1	0.958668744	-4.70E-05	0.958836786	0.000376131	0.563732881	0.004274596	0.73506931	0.000527115	0.48178938	0.000117625	0.885672086	1.90E-05	0.711516003	-4.26E-05	0.303294988
cg02221863	cg02221863	19	49140338	SEC1;DBP	0.89150049	-0.00013718	0.892157943	-0.001252223	0.095794703	0.00449658	0.749026953	-0.001306151	0.061060323	-0.001405628	0.191684822	8.02E-05	0.114226635	1.62E-05	0.753992486
cg02221866	cg02221866	6	26044338	HIST1H2BB;HIST1H3C	0.603561435	-0.000576652	0.604910092	-0.001176326	0.140487066	0.008438171	0.585071526	-0.001137191	0.142958185	-0.001870117	0.104812614	0.000100386	0.384174415	4.57E-05	0.535967271
cg02222064	cg02222064	3	49072024	QRICH1	0.980727594	-4.62E-05	0.980862102	0.000238593	0.866524722	-9.07E-05	0.997295138	3.82E-05	0.980552557	0.000498802	0.786777948	-0.000511894	0.011063173	-0.000239369	0.155705368
cg02222066	cg02222066	17	76672617	CYTH1	0.099857784	0.014925433	0.105597957	-0.000461271	0.951904753	-0.104968984	0.406680195	0.000355124	0.97323805	0.016277684	0.02627409	0.000417603	0.12063938	-0.001579974	0.092846376
cg02222073	cg02222073	22	47724363		0.27203505	-0.004165432	0.274617864	-0.005745292	0.165629363	0.054843932	0.303592497	-0.004332185	0.349361559	-0.009623503	0.065473004	0.000188749	0.272126287	0.000641682	0.029900075
cg02222134	cg02222134	17	48864763		0.210235221	-0.003706922	0.219196093	0.002500429	0.257807217	0.048257048	0.247936172	0.003228547	0.189560893	-0.002525931	0.372450925	0.00065177	0.014961386	-0.000331453	0.215830782
cg02222170	cg02222170	16	69548124		0.669600312	0.000986827	0.670758051	0.002110866	0.203280942	-0.025600125	0.427131393	0.001850008	0.210731896	0.003517585	0.165841588	-0.000366665	0.003341718	-0.00034397	0.568270548
cg02222234	cg02222234	2	208576132	CCNYL1	0.534392039	-0.00051079	0.535914574	0.000335008	0.567849643	0.002112207	0.853329759	0.000161387	0.832081188	0.000150992	0.79830124	3.39E-05	0.549574858	-0.00012587	0.001256442
cg02222242	cg02222242	X	11427411	ARHGAP6	0.387349488	-0.001961626	0.391542153	-0.000849768	0.753638163	0.037202757	0.248516498	-0.001291827	0.587346587	-0.002416074	0.533485119	5.41E-05	0.815911164	0.000250377	0.182497055
cg02222250	cg02222250	1	182993172	LAMC1	0.215474989	0.003655184	0.217185682	-0.004896864	0.021847684	-0.062947629	0.126458897	-0.005025725	0.114078037	-0.001253275	0.360639331	9.75E-05	0.035411876	9.06E-05	0.208928838
cg02222252	cg02222252	7	97715409		0.58656546	0.001489036	0.587959558	-0.000197029	0.919586027	-0.028411362	0.456319629	-0.000798006	0.704027349	0.002378609	0.356739904	5.40E-05	0.707440879	0.000525645	0.004828972
cg02222324	cg02222324	2	10231621		0.129728155	-0.00483917	0.136193004	0.000749966	0.802987834	0.07064772	0.119724786	0.000409918	0.89755456	-0.00472675	0.228208287	9.66E-05	0.658588924	-3.51E-05	0.887833315
cg02222361	cg02222361	6	151325685	MTHFD1L	0.000933116	-0.011698145	0.001342378	0.006028776	0.016688368	0.100208635	0.036939905	0.005933799	0.020003706	-0.005728599	0.113190577	-0.000236622	0.03215227	-0.000756281	0.031662896
cg02222454	cg02222454	3	141762828		0.861536418	0.000302437	0.862046893	0.001390173	0.263371092	0.002375765	0.921561642	0.001683878	0.359856963	0.001217157	0.180164588	-0.000114233	0.299486809	-0.000194115	0.01867089
cg02222496	cg02222496	17	10597147	SCO1	0.227622522	0.004536834	0.229355526	0.001174642	0.660037524	-0.057436552	0.271929809	0.00067131	0.769283886	0.006742812	0.094697878	-4.02E-05	0.874266219	-0.00017606	0.426670085
cg02222604	cg02222604	17	16342013	NCRNA00188;SNORD49B;SNORD49A	0.146418418	-0.001777675	0.150430076	0.000632313	0.471707461	0.018468358	0.278276302	0.000741903	0.532951547	-0.001309536	0.122902668	-2.89E-05	0.636200597	-8.72E-05	0.133742211
cg02222646	cg02222646	12	64650365		0.000137587	0.008607524	0.000206863	-0.007830255	2.27E-05	-0.08913685	0.003807466	-0.008159949	0.000888934	0.000928084	0.610884532	0.000270957	0.220031799	-0.000489584	0.330725626
cg02222678	cg02222678	1	175283592		0.687454257	0.001485269	0.689541856	-0.019370014	2.45E-05	-0.02329737	0.654716778	-0.019422669	0.000225709	-0.015103605	0.008513569	0.000254209	0.140585563	0.000527374	0.333893566
cg02222722	cg02222722	2	20101793	TTC32	0.591875332	0.001152362	0.593255411	-0.002749539	0.076142408	-0.00684376	0.818865969	-0.00272917	0.085269883	-0.001811316	0.366925276	9.52E-05	0.192674702	1.37E-05	0.868038178
cg02222728	cg02222728	8	55371829	SOX17	0.57614498	0.001336105	0.556406797	-0.00282834	0.127640912	-0.016260672	0.605585967	-0.002542583	0.120972922	-0.002631409	0.300589612	0.000323102	0.001057041	0.000125683	0.241685024
cg02222733	cg02222733	14	100004594	CCDC85C	0.338669188	-0.003964145	0.340469097	-0.004092065	0.167882867	0.040149907	0.48549323	-0.004269922	0.047983046	-0.00771445	0.115546021	-0.000279207	0.046099987	-0.000278094	0.459893332
cg02222791	cg02222791	14	88621424		0.572630897	0.001447137	0.576468306	0.001613327	0.627430007	-0.018272529	0.614928467	0.003011607	0.287625345	0.001888033	0.659850453	-0.000135841	0.364314008	-0.00019966	0.760215329
cg02222808	cg02222808	3	32465077	CMTM7	0.174940123	-0.002653944	0.176548215	0.001790189	0.199404564	0.027593899	0.309358634	0.00174387	0.338664084	-0.000742911	0.603494439	7.18E-05	0.633224195	-0.000248547	0.080443506
cg02222844	cg02222844	3	48694451	CELSR3	0.648497746	0.001278856	0.651155329	0.007927354	0.018631178	-0.001663842	0.966459834	0.008054816	0.035172918	0.008745988	0.037417223	0.000116296	0.306442099	0.000385105	0.468846155
cg02222860	cg02222860	13	22773590		0.894351664	-0.00068634	0.892645599	0.01339487	0.001992242	0.028595617	0.686645544	0.012860892	0.018722788	0.01236824	0.010330535	8.38E-05	0.552255976	0.000174958	0.307998548
cg02222901	cg02222901	14	38279064		0.028348113	-0.011893008	0.028938824	0.017527086	1.74E-05	0.186614575	0.013886675	0.016926696	0.001401581	0.006429107	0.117419044	-0.000155393	0.276304687	0.00030618	0.022881999
cg02222982	cg02222982	11	67207599	CORO1B	0.875405807	0.000444567	0.876654548	0.000855197	0.81654723	-0.021921647	0.586472619	0.000298089	0.850489872	0.002650639	0.623589177	-0.000119193	0.446292317	-0.000530208	0.234597749
cg02223001	cg02223001	16	87351033		0.534456712	0.000954871	0.535979099	-0.002838501	0.011413687	-0.010636239	0.618828419	-0.002758677	0.021133001	-0.002186412	0.126078983	0.00011294	0.096003221	1.93E-05	0.791522952
cg02223005	cg02223005	5	693632	TPPP	0.359547685	-0.000517887	0.361337939	-0.000249718	0.535119618	0.010982186	0.164394305	-0.000516594	0.113411215	-0.000302687	0.60041211	-2.43E-05	0.362366318	-2.10E-05	0.330055597
cg02223028	cg02223028	16	30536135	ZNF768	0.530441548	-0.002001182	0.529702037	0.001316149	0.593512827	0.047265607	0.2881599	0.001213968	0.722778019	0.000586174	0.787232453	-0.000380295	0.032539483	0.000184289	0.404892357
cg02223067	cg02223067	13	113623233	MCF2L	0.172796154	-0.000815696	0.169618109	0.00096831	0.154004926	0.0102297	0.21670537	0.000708414	0.027241945	4.09E-05	0.967780153	2.54E-05	0.428797974	5.01E-05	0.276951073
cg02223073	cg02223073	9	98204923		0.226882867	-0.002283083	0.236154379	0.001715227	0.437174448	0.018159876	0.496854306	0.002163588	0.140511017	-0.000115093	0.970687512	-0.000228439	0.125743195	7.71E-05	0.627798043
cg02223139	cg02223139	1	153935935	MIR6737;SLC39A1	0.591194993	-0.000370786	0.593437115	-0.000833086	0.198642685	0.00716229	0.461096946	-0.000855271	0.208212252	-0.001258896	0.140528752	-0.000229755	0.10797373	-3.71E-05	0.352263576
cg02223221	cg02223221	11	66090452		0.46049783	-0.002208015	0.462493747	0.000750193	0.73450056	0.010603118	0.798671123	0.000246648	0.917569487	-0.000529891	0.853612263	2.03E-05	0.906749149	-5.60E-05	0.737141529
cg02223222	cg02223222	11	17705164		0.814760153	-0.000730709	0.815437525	-0.003908528	0.082415429	-0.01752015	0.686566348	-0.003982136	0.067159232	-0.004027149	0.198363233	-0.000115155	0.362325841	0.000687403	0.036985601
cg02223305	cg02223305	12	57422948	MYO1A	0.540548488	0.001260591	0.542056799	0.000916392	0.532984225	-0.016491114	0.565014302	0.001009039	0.50429723	0.001851471	0.357375801	2.97E-05	0.843594171	-0.00012334	0.3349129
cg02223330	cg02223330	20	51300775		0.019693777	0.010227578	0.022222548	-0.007555294	0.023291641	-0.075646721	0.210731627	-0.008102902	0.081823628	0.003955548	0.197073932	-0.000908657	0.003427117	9.82E-05	0.889570048
cg02223351	cg02223351	16	66402367	CDH5	0.543920996	-0.001136779	0.545421406	-0.002748211	0.04262411	0.028414401	0.277137819	-0.002382789	0.004640441	-0.004598094	0.045449052	-5.45E-05	0.759475413	0.000125314	0.312262262
cg02223423	cg02223423	X	30892787	TAB3	0.917786989	-0.000210134	0.91856757	0.002822743	0.249908961	-0.008551986	0.766730772	0.00135945	0.542329509	0.002762163	0.384400196	0.0002558	0.178706779	6.50E-05	0.714978978
cg02223435	cg02223435	2	29542234	ALK	0.801396474	-0.001000126	0.802120683	-0.000475206	0.866957574	-0.004454798	0.935814379	-0.001731195	0.416964565	0.00050199	0.900072592	0.000352019	0.02518361	0.000246637	0.218055268
cg02223457	cg02223457	11	8704690	SNORA45A;RPL27A	0.543230732	-0.000921606	0.54681042	-0.002250485	0.126920159	0.015086502	0.480626858	-0.002067163	0.114816319	-0.004222484	0.039697319	8.02E-05	0.378908743	2.90E-05	0.73324304
cg02223561	cg02223561	17	77645486		0.854105837	0.000483879	0.852709402	-0.008647901	0.000217139	-0.012599052	0.72879013	-0.007968487	0.001996645	-0.008703689	0.003681428	0.000201309	0.302846728	-0.000117408	0.69333773
cg02223577	cg02223577	15	62937672	MGC15885	0.000172466	-0.012394582	0.000223508	0.005256062	0.159238898	0.151144579	0.001005215	0.004372158	0.316338806	-0.006246018	0.17900778	-8.98E-05	0.552973479	-0.000219015	0.581909993
cg02223589	cg02223589	3	49020121	ARIH2	0.428640075	-0.002342722	0.430360212	0.003251745	0.126067538	0.016234587	0.692949121	0.002709391	0.209075722	0.00194606	0.480272153	0.000147372	0.341405674	-0.000238999	0.464910484
cg02223684	cg02223684	11	83563263	DLG2	0.278122798	-0.00289673	0.287468583	0.004972695	0.011324533	0.038581994	0.305980874	0.004505424	0.029726386	0.003284805	0.17742335	-0.000105266	0.422657852	-0.000478258	0.246514801
cg02223742	cg02223742	11	117485667	DSCAML1	0.57544118	-0.001428384	0.576864107	0.001944465	0.286788213	0.019005044	0.59227794	0.002010997	0.2593163	0.000135038	0.958400016	-7.46E-05	0.530614669	0.000103723	0.445045787
cg02223755	cg02223755	19	29492475	LINC01532	0.569422853	-0.002682685	0.570861063	-0.002671277	0.427779986	0.013069333	0.841967858	-0.003019911	0.447290623	-0.004701099	0.249503515	0.001117651	0.00030943	0.000293387	0.321353073
cg02223781	cg02223781	18	77867440	ADNP2	0.811735079	0.00013795	0.813779449	-8.46E-05	0.864520078	0.003786076	0.643200214	1.21E-05	0.975543713	-0.000310564	0.66712347	1.86E-05	0.574661311	-4.27E-05	0.176377823
cg02223784	cg02223784	7	128589932	IRF5	0.368463671	-0.002578183	0.372930744	0.002986665	0.177330081	0.030027802	0.45394834	0.003276636	0.155108201	0.000414591	0.889861627	-0.000396843	0.019510618	-0.0003168	0.052944028
cg02223801	cg02223801	7	157366933	PTPRN2	0.646366913	0.001943718	0.644276231	0.010821708	0.013434494	0.018908867	0.747796734	0.013057561	0.00134945	0.007437049	0.211418223	-0.000131008	0.10452237	-0.000155454	0.112262364
cg02223905	cg02223905	3	46720206	ALS2CL	0.641580115	-0.001924229	0.643282472	-0.00178134	0.670116798	0.004153166	0.94290866	-0.000971434	0.814265725	-0.004310111	0.451651389	0.000164971	0.16842865	-0.000212651	0.275274574
cg02223914	cg02223914	3	50463660	CACNA2D2	0.657662232	0.001467926	0.6572103	-0.011518743	1.62E-05	-0.053666981	0.246888924	-0.011870491	0.001458022	-0.009102452	0.000398886	-0.000115742	0.402752354	0.00043973	0.337763052
cg02223962	cg02223962	1	87596820	LOC339524	0.392562743	0.002414095	0.402286595	0.003779097	0.065187235	-0.024811719	0.532336868	0.003614914	0.176384279	0.006374217	0.006508676	-0.000241465	0.068070392	-7.43E-05	0.54235695
cg02224002	cg02224002	16	88769526	RNF166	0.499126776	0.002085349	0.503259412	-0.001289516	0.599610724	-0.013510476	0.754388632	-0.00107681	0.762537649	0.000263404	0.886099949	-0.000326007	0.17599739	0.000247456	0.708279831
cg02224004	cg02224004	5	148733487	GRPEL2	0.347029485	0.00265284	0.348826239	0.001350627	0.501547813	-0.025692338	0.512102394	0.001356085	0.554098118	0.003653845	0.124836429	-0.000251265	0.306584765	-0.000199799	0.172824449
cg02224021	cg02224021	19	836716		0.700591595	0.001252802	0.701652882	0.001077054	0.64323353	-0.033761503	0.457167473	-0.000428257	0.853428673	0.004865078	0.111521472	-0.000225152	0.128564178	-0.00054345	0.162533162
cg02224047	cg02224047	7	101883734	CUX1	0.302833477	-0.001975344	0.30515034	0.000685848	0.6868211	0.03469928	0.198481358	0.000674442	0.724079021	-0.000196498	0.92520236	-0.000192673	0.3023804	-4.85E-05	0.727061149
cg02224133	cg02224133	2	219895417	CCDC108	0.4619372	-0.002439614	0.463605524	0.001008547	0.669528806	0.054860722	0.236041395	0.000925895	0.671770726	-0.001109295	0.748355014	-0.000410873	0.038050599	-0.000198195	0.268086375
cg02224138	cg02224138	10	1231119	ADARB2	0.013862061	-0.011211756	0.013028662	0.004776421	0.140953984	0.163576792	0.009263319	0.004241281	0.226437947	-0.005853486	0.166211434	0.000268127	0.203242116	0.000239656	0.332664815
cg02224142	cg02224142	8	142348861		0.053569457	-0.006632851	0.053829512	0.005368409	0.068947369	0.106993511	0.027036363	0.005354274	0.028271032	-0.001599355	0.713896538	-0.000239378	0.037825207	1.35E-05	0.927934383
cg02224147	cg02224147	1	229786492	URB2	0.64072259	-0.001218458	0.642326552	0.00185524	0.320526285	0.022103346	0.543698089	0.002609787	0.30070737	-0.000437054	0.805089763	7.27E-05	0.632291583	-0.000116019	0.326242094
cg02224164	cg02224164	12	57883315	MARS	0.571150879	-0.001426865	0.575183476	0.000697457	0.714129408	0.010147794	0.773586526	0.00027614	0.897424229	-8.30E-05	0.971631548	-0.000204406	0.323947029	-0.000565596	0.040791491
cg02224202	cg02224202	8	146017580	RPL8;MIR6850	0.909315379	0.000193277	0.909974036	-0.000498705	0.702075608	0.003633419	0.878405662	-0.00012209	0.932838002	-0.001199506	0.456960878	4.43E-05	0.668168716	0.000225328	0.04616151
cg02224252	cg02224252	5	55148279	IL31RA	0.347011953	0.001379069	0.350795508	-0.001443245	0.185690976	-0.026283982	0.202399197	-0.001329231	0.332712279	-0.000287586	0.816012013	-0.000108255	0.423574716	-0.000329076	0.002224463
cg02224282	cg02224282	7	48404665	ABCA13	0.774759264	-0.001272655	0.776131383	0.00663819	0.140174564	0.026557912	0.671481693	0.0069715	0.11141811	0.006219668	0.301737395	-0.000669872	0.013528684	-0.000142731	0.559737165
cg02224314	cg02224314	14	99641151	BCL11B	0.068406451	-0.008419819	0.070660862	0.004511174	0.341634671	0.14037655	0.032932318	0.003495354	0.572368232	-0.003297056	0.465859813	7.96E-05	0.736328389	0.000275771	0.594512716
cg02224323	cg02224323	5	95997600	CAST	0.304504687	-0.001318913	0.306306874	0.000792881	0.386444697	0.010342603	0.561791809	0.000760972	0.449474499	-0.000458873	0.703867927	-0.000107052	0.361275864	0.000114361	0.234308511
cg02224329	cg02224329	2	185740590	ZNF804A	0.98121174	-3.77E-05	0.981281699	0.001174394	0.305970997	-0.001076549	0.961471288	0.001324443	0.305843571	0.000855662	0.567242515	-0.000130908	0.297654639	0.000292543	0.058838246
cg02224335	cg02224335	8	6785978		0.357798713	0.001766002	0.35959	-0.000127023	0.92591448	-0.016878033	0.526996515	0.000240344	0.841300973	0.001160168	0.552330142	-4.09E-05	0.702322337	-0.000337795	0.01077223
cg02224355	cg02224355	10	86475445		0.860805397	0.000595303	0.861817083	0.004717692	0.199541754	-0.00594677	0.901121336	0.005021375	0.244874536	0.006266758	0.162689987	-0.000174893	0.242370155	0.000647846	0.269317071
cg02224369	cg02224369	11	33758529	CD59	0.218590487	0.001974884	0.220307243	-0.003096861	0.008100025	-0.024923501	0.264066483	-0.003247068	0.022148267	-0.001028885	0.445046016	-7.78E-05	0.452850921	8.18E-05	0.4715268
cg02224372	cg02224372	11	70858695	SHANK2	0.416965801	-0.003446952	0.418701519	3.94E-05	0.989600244	0.058238735	0.32494164	-0.001399258	0.653080805	-0.001139554	0.77785832	5.66E-05	0.680647473	6.90E-08	0.999768243
cg02224394	cg02224394	10	55750757	PCDH15	0.028270606	0.002902373	0.027907462	0.001248526	0.223644657	-0.039231507	0.03212455	0.000879199	0.382496981	0.004725917	0.00208237	-0.000217751	0.018236923	-4.46E-05	0.626121271
cg02224412	cg02224412	17	56164523	DYNLL2	0.384014013	0.00142461	0.388997437	-0.000250775	0.841285806	-0.016755643	0.465010965	-0.000626202	0.635153066	0.001692588	0.319185483	0.000196008	0.324671379	-0.000390735	0.211568119
cg02224428	cg02224428	18	34337511	FHOD3	0.340633521	-0.003454869	0.342432776	0.003545597	0.172064924	0.053428758	0.289999013	0.002815393	0.332404174	0.001732213	0.568837967	7.44E-05	0.699205476	-9.16E-05	0.894128372
cg02224516	cg02224516	6	25218891		0.866239834	0.000678171	0.867216849	0.004890921	0.15555205	0.02192265	0.698304739	0.003847812	0.308526776	0.00551859	0.194873611	4.05E-05	0.825583085	0.00013434	0.270084116
cg02224755	cg02224755	16	1608969	IFT140	0.807812203	-0.000577699	0.808513978	0.002843995	0.09665521	0.019188279	0.561914951	0.002689598	0.103377908	0.002622971	0.293941312	-0.000122205	0.316818186	-9.06E-05	0.395268046
cg02224790	cg02224790	9	139762227	EDF1	0.597144489	-0.001066845	0.598510496	0.001833653	0.205248482	0.009612683	0.732038284	0.001861334	0.148127439	0.000502246	0.812754603	6.91E-05	0.631493995	-0.000316264	0.010720713
cg02224795	cg02224795	8	143363873	TSNARE1	0.895514338	0.000453241	0.896314715	-0.004949533	0.065248372	-0.023490806	0.627605684	-0.004961734	0.048607459	-0.00482454	0.180526567	0.000380895	0.116160145	0.000116044	0.735820671
cg02224845	cg02224845	7	143106001	EPHA1	0.27706267	0.001469046	0.278853068	-0.001283335	0.18424393	-0.015260014	0.416252395	-0.00149151	0.117284788	0.000608603	0.65625332	-0.000139144	0.113942007	-0.000155961	0.049925047
cg02224920	cg02224920	1	1166824	SDF4;B3GALT6	0.354571123	0.001151315	0.33534477	-0.001409244	0.167183381	-0.010975956	0.506274242	-0.00125339	0.217152311	-0.000726947	0.588166797	0.000104647	0.153466671	2.95E-05	0.69302715
cg02224946	cg02224946	20	21087295		0.837413579	-0.000207331	0.838875679	-0.000132182	0.905950404	0.00683902	0.632618178	-0.000422235	0.628527519	-0.000919639	0.533239128	0.000383408	0.001553481	0.000852781	0.000882304
cg02224988	cg02224988	2	32947733	TTC27	0.619311723	-0.000763572	0.620616839	0.001945038	0.079292982	0.015291522	0.475055578	0.002187819	0.133911827	0.00060956	0.577783378	-0.00010076	0.464933759	-0.000261701	0.047003072
cg02224994	cg02224994	14	98445007	C14orf64	0.294962803	-0.001216645	0.296762353	0.000762375	0.357274736	0.023506182	0.147465255	0.000679195	0.416962142	-0.00033787	0.772442425	0.000238784	0.035426153	-2.41E-05	0.844557833
cg02225004	cg02225004	8	140970377	TRAPPC9	0.760004765	-0.001131614	0.760871159	0.004669491	0.080640451	0.024347897	0.636866094	0.004472237	0.155012167	0.004615213	0.11605415	-6.95E-05	0.69938845	-0.000832505	0.02880127
cg02225040	cg02225040	6	138170618	LOC100130476	0.776824457	-0.000892455	0.777633635	-0.003046309	0.177918661	0.009654461	0.825572862	-0.002441264	0.294156401	-0.005397521	0.060700075	-0.000161946	0.341162863	-0.00014679	0.62237468
cg02225054	cg02225054	16	12210834	SNX29	0.798442295	-0.000134426	0.799176801	0.000514802	0.173393146	0.001963062	0.788718752	0.000557417	0.195780754	0.000290922	0.513544036	-1.88E-05	0.590022113	-2.09E-05	0.430345904
cg02225085	cg02225085	5	87975992	LOC645323	0.914944055	8.62E-05	0.915540112	4.84E-05	0.935790511	0.001190471	0.916000095	0.000259252	0.650991071	-0.000249558	0.760955413	-6.38E-05	0.19388402	8.27E-05	0.38470484
cg02225096	cg02225096	10	46168403	ANUBL1	0.903335171	0.000262808	0.903693412	-0.002622586	0.092833055	0.000229215	0.993926304	-0.002769025	0.062576804	-0.002426771	0.23924735	0.000397559	0.000292868	2.78E-05	0.731485874
cg02225137	cg02225137	17	2656868		0.880075919	-0.000377377	0.880519174	0.00020191	0.909923822	-0.001141045	0.973846443	0.00062196	0.739084766	-0.000803489	0.725289828	-7.92E-06	0.950219867	0.000200119	0.422928106
cg02225143	cg02225143	3	51422103	MANF	0.493516289	0.000530486	0.495126232	-0.000436594	0.429927007	-0.00368366	0.732255966	-0.000471988	0.466722895	7.15E-05	0.915966137	-1.19E-05	0.801876878	-2.55E-05	0.586947578
cg02225164	cg02225164	X	153979588	GAB3	0.231486538	0.002501758	0.234962144	0.000159993	0.934012465	-0.034055721	0.246441809	0.000650611	0.711972448	0.002493214	0.374365333	5.31E-05	0.84111016	-6.88E-05	0.732798442
cg02225165	cg02225165	8	82065784		0.269039593	-0.00492366	0.271527339	0.009175424	0.026199719	0.037821806	0.54134329	0.008310801	0.03811907	0.005485052	0.306345473	-0.000424496	0.132154418	0.001626954	4.18E-06
cg02225305	cg02225305	11	64594862	CDC42BPG	0.128028761	-0.004906644	0.125310893	0.001945614	0.629406991	0.040787769	0.356548508	-0.000176276	0.956093999	-0.000911753	0.868320297	-3.49E-05	0.884152681	0.000155197	0.445050702
cg02225346	cg02225346	2	8833307		0.03859964	-0.007465481	0.040178472	0.00205011	0.457414288	0.162979928	0.002002783	0.003149042	0.360219225	-0.00680676	0.029499323	-0.000273306	0.369196633	-0.000188113	0.546371933
cg02225485	cg02225485	10	106014562	GSTO1	0.980026209	5.21E-05	0.980100581	-0.002495406	0.096070996	0.008825639	0.760472755	-0.001989079	0.073295906	-0.003547043	0.116492212	-3.49E-05	0.708339825	-6.63E-05	0.451659013
cg02225490	cg02225490	11	44932583	TSPAN18	0.815764726	-0.000542331	0.813320638	0.001566034	0.470900456	-0.008636342	0.787745625	0.000638162	0.61166162	0.001640971	0.638604698	-4.22E-05	0.712200989	6.15E-05	0.752213275
cg02225520	cg02225520	14	102695279	RAGE	0.853735283	-0.000149748	0.854305106	0.000710957	0.233031454	-0.000293873	0.97927209	0.00067053	0.263755156	0.000709232	0.37867143	-0.000107317	0.072180045	-2.85E-05	0.624605253
cg02225550	cg02225550	13	113184905	TUBGCP3	0.247497052	0.005336081	0.271500288	0.003920665	0.235996524	-0.062485985	0.347301452	0.003036806	0.455383644	0.010555894	0.009201094	-6.08E-05	0.753367554	-0.000453377	0.028608961
cg02225567	cg02225567	9	136451569		0.137677552	0.006889316	0.139983095	-0.009593452	0.013318833	-0.104187734	0.109731283	-0.009448051	0.035454265	-0.003981162	0.39523322	-0.0001231	0.544694073	-0.000430942	0.179453963
cg02225599	cg02225599	7	27143252	HOXA2	0.558844576	-0.000623669	0.5603091	5.47E-05	0.942630017	0.011447106	0.441132653	0.000230434	0.706763964	-0.000929814	0.431232018	1.06E-05	0.865432059	0.000980052	8.83E-09
cg02225639	cg02225639	1	198419433		0.229184536	-0.002554124	0.230920155	0.002796783	0.066950929	0.026810138	0.363287062	0.003034424	0.099208072	3.43E-05	0.984747956	-0.000138133	0.271949745	7.61E-06	0.949721243
cg02225649	cg02225649	2	38999160		0.1341027	-0.004622468	0.138874961	-0.002776093	0.64471332	0.049072083	0.260387852	-0.003853303	0.57932081	-0.01143554	0.116741125	0.000108498	0.538009312	0.000323994	0.381400738
cg02225716	cg02225716	8	120220856	MAL2	0.970439072	1.33E-05	0.970549114	2.14E-05	0.933589637	-0.000437316	0.930294641	8.70E-05	0.739930816	-8.11E-05	0.802877829	-3.09E-05	0.324164573	0.000247603	0.004378773
cg02225720	cg02225720	17	3623472	ITGAE	0.969710588	8.12E-05	0.969520872	0.002894715	0.096933549	-0.011857644	0.688768746	0.002716957	0.096931172	0.003657926	0.14024786	-4.83E-05	0.769170797	0.000243751	0.724479497
cg02225728	cg02225728	2	242000905	SNED1	1.06E-08	0.032325814	1.20E-07	-0.044447056	8.73E-18	-0.198710456	0.003721653	-0.043541118	3.22E-12	-0.011731434	0.026650447	-0.000588561	0.076205023	9.06E-05	0.66477528
cg02225739	cg02225739	16	83933267	MLYCD	0.798630091	-0.000316023	0.799363943	-0.001304874	0.142975534	0.003109931	0.856810208	-0.001045441	0.280832583	-0.002194695	0.044406536	0.000180512	0.014276756	5.36E-05	0.380587619
cg02225786	cg02225786	2	224808252	WDFY1	0.355616677	-0.002141425	0.361012943	0.015262434	3.04E-06	0.033103855	0.314621136	0.015085688	0.00017901	0.011548366	0.000642563	0.000289137	0.12022269	7.24E-06	0.967373908
cg02225828	cg02225828	15	89787087	FANCI	0.440136659	-0.000436469	0.441840108	-0.000337253	0.403365646	0.005060698	0.519813435	-0.000195599	0.693525062	-0.001024223	0.031090591	2.84E-05	0.506242188	-1.62E-05	0.586376243
cg02225847	cg02225847	16	67563418	FAM65A	0.906069258	0.000235859	0.906417463	-0.003258458	0.024974501	0.008057821	0.772111865	-0.0029342	0.06205238	-0.003576187	0.07122498	0.000135832	0.067295742	-8.99E-06	0.944851823
cg02225855	cg02225855	15	86271306	AKAP13	0.035421975	-0.008143702	0.036407247	0.005362716	0.062865861	0.106093158	0.048491445	0.005390873	0.091703116	-0.002851121	0.45151624	0.000147762	0.328218591	0.000258069	0.079872632
cg02225893	cg02225893	1	160226592	DCAF8	0.706222806	0.001703055	0.708017975	0.005200892	0.217461963	-0.011544078	0.855577759	0.005615133	0.208844414	0.007039106	0.21713029	-0.001062369	1.42E-11	-0.001079514	0.00568455
cg02225897	cg02225897	22	23484397	RTDR1	0.496482174	0.00067524	0.498086207	-0.001001108	0.160033203	-0.009879084	0.474716638	-0.001014307	0.274240942	-0.0002938	0.685625445	-1.39E-05	0.760987713	3.18E-06	0.942975863
cg02225986	cg02225986	3	50294236	GNAI2	0.750442858	-0.001250746	0.751341408	0.003614331	0.200314884	0.016795075	0.758906917	0.003257908	0.192071452	0.003064457	0.470405786	0.000175507	0.390690031	-0.000239631	0.186886925
cg02225988	cg02225988	8	141147612	TRAPPC9	0.440168182	0.000256234	0.441871583	-7.52E-05	0.750486198	-0.00217308	0.637577199	-6.96E-05	0.777147967	0.000172856	0.599244831	-1.65E-05	0.595774637	-5.00E-05	0.067848359
cg02226125	cg02226125	1	17455700		0.422993705	0.001934313	0.424721553	-0.004065573	0.020435221	-0.029286939	0.38354954	-0.00439849	0.026610616	-0.001546073	0.479419727	0.000782614	0.000641826	0.000213451	0.421953322
cg02226147	cg02226147	19	18239700	MAST3	0.467740474	-0.002581236	0.469398714	0.005233502	0.041811306	0.034495406	0.485512669	0.004662904	0.168937147	0.003798098	0.155115952	-6.20E-05	0.793182488	-0.000131032	0.428805799
cg02226181	cg02226181	1	198267976	NEK7	0.392823798	0.003317803	0.390125743	-0.000781979	0.781705291	-0.025874315	0.627776856	-0.000593854	0.872251122	0.0019823	0.465622965	0.000455807	0.038799552	1.55E-06	0.990981667
cg02226192	cg02226192	16	89461734	ANKRD11	0.434302246	0.001376801	0.436014327	-0.005698873	2.21E-05	-0.009282615	0.704341315	-0.005733494	0.000831671	-0.004340131	0.005628262	-0.000146752	0.214976901	0.001361312	2.94E-06
cg02226194	cg02226194	17	17398962	RASD1	0.970340168	-7.90E-05	0.970450578	-0.003516195	0.022946187	0.003400175	0.908453737	-0.003358384	0.049266884	-0.004089699	0.032475822	0.00014838	0.217826161	0.00030325	0.002411865
cg02226199	cg02226199	18	73081523		0.894977666	-0.000191713	0.895366533	-0.000837861	0.419878175	0.012791338	0.527367309	-0.001093627	0.292217676	-0.000392152	0.777170478	0.000150864	0.257144014	-0.000181218	0.119316178
cg02226239	cg02226239	8	143999155	CYP11B2	0.125776452	0.004736304	0.127187672	-0.006600815	0.003494149	-0.060538356	0.159113685	-0.007434186	0.002085862	-0.000269281	0.926697127	-0.000218956	0.115154699	0.000423793	0.033308532
cg02226385	cg02226385	2	242255838	SEPT2;HDLBP	0.394379895	0.000997127	0.396141629	-0.000175835	0.832867985	-0.009262905	0.569077411	9.09E-05	0.913063871	0.000330625	0.77417391	8.05E-05	0.394888295	-0.000123874	0.148730627
cg02226388	cg02226388	X	9914962	SHROOM2	0.085068563	0.007226676	0.086232371	0.000550566	0.852530318	-0.093690266	0.108160157	-0.000810404	0.807250139	0.010436939	0.00629259	-0.000181879	0.429035039	7.11E-05	0.724787432
cg02226469	cg02226469	7	157262952		0.904584051	0.000274046	0.904937708	0.002052373	0.210987883	-0.010524148	0.740877567	0.001829807	0.225255538	0.002919881	0.21646816	-0.000196835	0.073531407	-0.000307809	0.004222595
cg02226606	cg02226606	17	2288007	MNT	0.799619069	-0.000849294	0.800396212	0.004401902	0.116692182	0.020658834	0.65905969	0.004579172	0.155091565	0.003205461	0.318262911	-8.50E-05	0.708723541	-4.82E-05	0.826986032
cg02226644	cg02226644	19	39045673	RYR1	0.194327392	-0.004790235	0.187872994	-0.003497573	0.227318656	0.027961412	0.575066869	-0.00327851	0.248841841	-0.009764149	0.015714204	-8.62E-05	0.542466455	-0.000338577	0.509964473
cg02226645	cg02226645	8	65291287	MIR124-2	0.323389293	0.007397592	0.326802621	0.011377226	0.047894404	0.043287703	0.677701766	0.010350269	0.113453114	0.021021945	0.004955167	0.000108141	0.231564927	0.000188024	0.835096627
cg02226666	cg02226666	7	107384386	CBLL1	0.796355187	0.000358925	0.793225048	-0.002132287	0.118291875	-0.004532093	0.812736785	-0.002116863	0.093485967	-0.002380419	0.188684841	0.000170762	0.057911066	2.73E-05	0.728703303
cg02226672	cg02226672	16	68398533	SMPD3	0.380309712	0.002842888	0.382084738	-0.000702095	0.760803971	-0.066356258	0.143211744	-0.000421023	0.863869472	0.001076785	0.712188651	-0.000212316	0.317415058	0.000234751	0.697577381
cg02226688	cg02226688	4	83351676	ENOPH1;HNRPDL	0.992930674	2.32E-06	0.992983733	0.000295606	0.152491611	0.00286739	0.435542407	0.000368473	0.059166812	0.00017508	0.549623008	3.66E-05	0.106464962	-6.07E-06	0.742875574
cg02226697	cg02226697	8	126010266	SQLE	0.923167203	0.000114548	0.922955974	-0.001584511	0.230783031	0.001775829	0.9147331	-0.001441717	0.272444445	-0.002096459	0.218633852	3.71E-05	0.56115204	3.35E-05	0.609483105
cg02226779	cg02226779	22	29663810	EWSR1;RHBDD3	0.546524113	0.00019657	0.54801837	-0.000216227	0.353500144	0.001094686	0.809105227	-0.000300112	0.276411923	0.000150895	0.582097404	-4.87E-05	0.053991381	-1.47E-05	0.529290411
cg02226810	cg02226810	6	1605352		0.841351055	-0.000354896	0.841613622	6.33E-05	0.966434872	0.004049733	0.869975345	0.00059027	0.656011302	-0.00154967	0.462337075	0.000388931	0.001187007	0.000569772	0.002991773
cg02226827	cg02226827	4	185754633		0.132421299	-0.00322455	0.134317183	0.003836076	0.018299072	0.067039632	0.027931728	0.003770289	0.031401314	0.000684722	0.744456615	0.000169865	0.052235851	-9.29E-05	0.308058642
cg02226847	cg02226847	12	130825280	PIWIL1	0.094771958	-0.002488863	0.098971637	0.000296321	0.822565952	0.03422195	0.103523011	-0.000248445	0.868842871	-0.002122667	0.201103206	-0.000192013	0.080712954	-1.07E-05	0.960383929
cg02226871	cg02226871	8	145653662	VPS28	0.362809395	-0.000547643	0.387853835	-0.000305709	0.522950161	0.008124081	0.357031161	-0.000366466	0.416443131	-0.000856285	0.20725722	5.43E-05	0.217860009	6.84E-06	0.841266365
cg02226914	cg02226914	10	16561297	C1QL3	0.686050614	0.001411088	0.688621108	0.004500518	0.233562464	0.004487603	0.927358041	0.003310579	0.397213942	0.004929641	0.328361719	-0.000875301	0.001710847	0.001519439	5.10E-06
cg02226934	cg02226934	4	187473490	MTNR1A	0.000268543	-0.020402362	0.000285972	0.011396585	0.069687315	0.260757583	0.000763257	0.010471635	0.135853641	-0.006571562	0.386279299	-0.000233676	0.069827163	0.000160842	0.2479148
cg02226939	cg02226939	17	28619481	BLMH	0.245576493	0.002072869	0.24733623	-0.000577464	0.648905123	-0.038957836	0.118349159	-0.000670712	0.708980823	0.00160666	0.084207842	0.000148833	0.01572213	0.000143481	0.109592998
cg02226959	cg02226959	9	97889271	FANCC	0.849321045	-0.000432572	0.849875504	0.003554319	0.031539325	0.012804553	0.686260789	0.003526601	0.072607144	0.002868003	0.127015976	-0.000475026	0.007618125	-0.000605411	0.000216021
cg02226984	cg02226984	6	11229695	NEDD9	0.250053453	0.00176812	0.251818764	-0.003007134	0.007335952	-0.017724084	0.406246201	-0.002902784	0.027756321	-0.001458517	0.287672591	-0.000328688	0.027533438	0.000276284	0.455605408
cg02227026	cg02227026	8	8173791		2.76E-05	-0.012011462	5.48E-05	0.003435523	0.224651948	0.121560975	0.001880225	0.004087354	0.205593612	-0.008937182	0.012681231	-0.000133414	0.556831286	0.000134344	0.523582218
cg02227036	cg02227036	16	50425329		0.020225751	0.002596424	0.024370385	-0.002382408	0.01143385	-0.021883776	0.16043355	-0.002524458	0.004016015	0.000511141	0.701157398	9.34E-05	0.662415553	-1.26E-05	0.94772386
cg02227047	cg02227047	7	43526582	HECW1	0.338237812	-0.001464894	0.340037858	0.001094342	0.316208233	0.019312253	0.36411385	0.001420912	0.161509548	-0.001081576	0.489039573	-1.45E-05	0.884708715	0.000151963	0.31184975
cg02227075	cg02227075	9	84249091	TLE1	0.349872858	0.002722219	0.351668319	-0.002002365	0.335305268	-0.015609763	0.699305826	-0.001737653	0.488979453	0.000365887	0.883597162	2.50E-05	0.918965954	0.000566672	0.128853187
cg02227131	cg02227131	12	121382546		0.595199687	-0.000704638	0.599020782	0.000222387	0.852935788	0.013726143	0.463919069	0.000294955	0.823777898	-0.000563932	0.696260842	0.000444695	0.000429487	0.000110922	0.265298956
cg02227188	cg02227188	12	54396354	HOXC9	0.150686392	0.002965922	0.153349699	7.01E-05	0.967219496	-0.038261408	0.18477738	-4.77E-05	0.98274874	0.002331901	0.166621543	-0.000134306	0.326768854	-0.000119311	0.527621604
cg02227217	cg02227217	8	67546638	VCPIP1	0.391634364	-0.002568074	0.39058398	0.003990662	0.079188365	0.052218892	0.211873946	0.004383697	0.110601915	0.001023641	0.696756371	-0.000319903	0.055832965	-0.000236402	0.117632874
cg02227249	cg02227249	8	27530710	SCARA3	0.250201733	0.002733245	0.259285721	0.003777995	0.285849945	-0.047617089	0.164579465	0.00170347	0.354522018	0.009773413	0.04946284	-0.000121738	0.47734755	-9.60E-05	0.72737365
cg02227284	cg02227284	10	134904539	ADGRA1	0.609148437	0.002249456	0.612022539	0.00270054	0.397267498	0.072230445	0.24391517	0.002393996	0.558746176	0.005303695	0.13170507	-0.00013551	0.388242632	-0.000440753	0.37291187
cg02227323	cg02227323	11	66008686	PACS1	0.264041409	-0.005408149	0.265821487	0.004762041	0.169157776	0.062602542	0.352175367	0.005748522	0.128746147	-0.002189795	0.633656549	-0.000411637	0.176810366	-0.000593546	0.178672148
cg02227331	cg02227331	2	234663937	UGT1A10;UGT1A6;UGT1A8;UGT1A4;UGT1A3;UGT1A9;UGT1A7;UGT1A5	0.41778532	0.00190778	0.416261363	-0.001285877	0.561243255	-0.00696624	0.830894628	-0.001114643	0.66194899	-0.000209641	0.938136863	0.00019934	0.418071022	-4.40E-05	0.866566137
cg02227335	cg02227335	16	63823373		0.687816064	-0.000641409	0.690765051	-0.001563722	0.634208491	0.000770049	0.972885829	-4.72E-05	0.964082707	-0.000419805	0.924539428	-4.70E-05	0.630797052	-0.000102677	0.444912919
cg02227339	cg02227339	7	39498206	POU6F2	0.90453488	0.000390323	0.905177263	0.002457452	0.312794025	0.005452495	0.90457532	0.002737349	0.366801975	0.00291157	0.27211881	-4.47E-05	0.884462966	0.000560088	0.045199487
cg02227431	cg02227431	1	37322593	GRIK3	0.904204272	-0.000417006	0.904277596	0.007578208	0.004161044	0.057602475	0.236734341	0.007526531	0.015506527	0.007517513	0.024164218	0.000294503	0.152662129	0.000221316	0.296675304
cg02227453	cg02227453	22	50919482	ADM2	0.797958224	0.000965685	0.798694415	-0.000724537	0.78780039	-0.008358429	0.873474046	0.000437412	0.832903663	-0.001788186	0.661546483	0.00053784	0.00301959	0.000380457	0.017137585
cg02227503	cg02227503	17	66286394	ARSG;SLC16A6	0.713725139	0.000445241	0.714744405	0.001090589	0.210359283	0.004071527	0.809443087	0.001112924	0.229498815	0.001383153	0.239295266	-0.000114873	0.12155846	-0.000114712	0.619539798
cg02227529	cg02227529	3	188862727		0.404825931	-0.002000956	0.406911806	0.003218672	0.072028724	0.037270048	0.26741453	0.004166744	0.100018671	-0.000137544	0.921710253	-0.000197578	0.035896322	-0.000623411	0.069078641
cg02227623	cg02227623	2	79739918	CTNNA2	0.699946403	0.000260533	0.701334934	0.001134006	0.041349526	-0.002649987	0.779114757	0.001197099	0.085045873	0.001145105	0.075818613	-7.52E-05	0.076366804	-6.99E-05	0.040963004
cg02227812	cg02227812	18	46323217	CTIF	0.524115622	-0.001044104	0.525661303	0.000624847	0.592988085	0.009852504	0.665513415	0.000581989	0.690762536	-0.000149918	0.90784871	0.00016118	0.491292157	-0.000107532	0.294713475
cg02227813	cg02227813	6	130524018	SAMD3	0.289555255	-0.002600478	0.290824908	0.003061684	0.28192693	0.035215749	0.30681036	0.002670799	0.292709318	-0.000402655	0.914060566	-9.41E-05	0.554841575	9.53E-05	0.693989162
cg02227853	cg02227853	17	7283176	TNK1	0.743707195	-0.001025048	0.746555089	0.001356637	0.679891768	0.003926702	0.929386511	0.001688887	0.443392177	0.00223821	0.645342419	-0.000265559	0.149223662	-0.000299208	0.141438345
cg02227873	cg02227873	5	77581444	AP3B1	0.863793258	-0.000342341	0.864295579	0.001812789	0.205663571	0.006250267	0.821938687	0.001689546	0.232352856	0.001551956	0.421071136	5.53E-05	0.614413542	-0.00029446	0.002876039
cg02227879	cg02227879	10	75576192	CAMK2G	0.25354771	0.003338237	0.25531708	0.001591513	0.444314041	-0.038302679	0.345747954	0.001682161	0.49938192	0.004707847	0.063772376	0.000112794	0.562931562	0.000377144	0.630361983
cg02227904	cg02227904	19	30165555	PLEKHF1	0.426724349	-0.003217862	0.428447139	0.005307053	0.068967839	0.048039471	0.394010331	0.004805133	0.179312377	0.003342718	0.271116514	-0.000137095	0.351806088	-4.57E-06	0.976537767
cg02227919	cg02227919	2	171569132	LOC440925	0.003563656	0.004342314	0.003884654	0.001053253	0.342722783	-0.041773634	0.039485706	0.000929987	0.378896875	0.005421282	0.00158223	-1.90E-05	0.934573672	4.60E-06	0.987289903
cg02227969	cg02227969	12	120536722	RAB35	0.787360821	-0.000324853	0.788133756	0.001315205	0.129087793	0.009043804	0.589751626	0.00160289	0.164310497	0.000577965	0.473781046	7.63E-06	0.918826473	-4.26E-05	0.470400919
cg02227986	cg02227986	2	30338829		0.002083967	-0.01291871	0.002150721	0.002957666	0.383005524	0.172239528	0.003093948	0.002085202	0.556527619	-0.008370798	0.068484574	3.06E-05	0.889440284	-0.000339361	0.099431346
cg02228042	cg02228042	7	105603432	FLJ23834	0.903499275	0.000280845	0.903660109	-0.000224717	0.892973962	-0.002606554	0.935433124	-0.000808322	0.634353139	0.001522705	0.461104928	0.000148042	0.362445374	0.000135735	0.290994456
cg02228046	cg02228046	6	28950633		0.444758632	0.001984119	0.444457264	-0.006132854	0.048577402	-0.03373806	0.354585931	-0.00588515	0.070736234	-0.005872799	0.133627498	-0.000131937	0.356931847	-0.000790242	0.001869335
cg02228073	cg02228073	1	170278944		0.60053181	-0.00201167	0.603106602	-0.004753922	0.19452404	0.023918494	0.657841213	-0.004908271	0.226683984	-0.006415943	0.183425726	-4.08E-05	0.780193301	0.000416456	0.286469552
cg02228111	cg02228111	12	132905819	GALNT9	0.858008489	0.000195509	0.858960963	-0.000202362	0.82116541	0.001241008	0.935403528	-0.000275499	0.729660833	0.000124064	0.926183879	9.70E-05	0.15826341	6.85E-05	0.527784936
cg02228118	cg02228118	1	46686657	LURAP1;POMGNT1	0.085412682	-0.004163691	0.079252595	0.004052428	0.276182583	0.039956079	0.223392145	0.00337884	0.114998858	-0.000535478	0.913613523	0.000209809	0.515548118	-0.000134951	0.722174901
cg02228168	cg02228168	16	85009161	ZDHHC7	0.673632882	0.001437908	0.674778296	-0.00059246	0.807765278	-0.024067863	0.612550633	-0.000732464	0.733217561	0.001262517	0.72766263	0.000488995	0.026601516	-0.000137531	0.330108186
cg02228185	cg02228185	17	3379567	ASPA	0.213782681	-0.006317083	0.120512812	0.008450955	0.028691493	0.07891792	0.160009517	0.00738644	0.025060072	0.004942939	0.295239948	-0.000225569	0.248832578	-0.00163232	0.048521086
cg02228207	cg02228207	1	244998759	FAM36A	0.61829434	-0.000644759	0.622104799	-0.001103128	0.382732238	0.010176281	0.577911562	-0.001037942	0.303002221	-0.002324707	0.196980703	-1.01E-05	0.897268879	-1.32E-05	0.863820965
cg02228220	cg02228220	2	37691333		0.39802743	-0.001647911	0.401956794	0.003627494	0.095549404	0.029295976	0.288804701	0.003434103	0.118902965	0.000923967	0.752590637	0.000143666	0.433527097	0.000435442	0.036185803
cg02228299	cg02228299	19	1238123	CBARP	0.133350586	-0.00109699	0.134798393	0.000444253	0.391573113	0.015350534	0.131255212	0.000632576	0.302630937	-0.000894486	0.152181082	-4.09E-05	0.34173695	-2.91E-05	0.415602823
cg02228329	cg02228329	11	64053129	BAD;GPR137	0.598100003	-0.00032895	0.600536235	-0.00020368	0.665297601	0.008665357	0.322774745	-0.000334429	0.284765955	-0.000353052	0.642539249	-1.04E-05	0.690728292	-3.36E-05	0.106043766
cg02228370	cg02228370	4	8655398		0.912878896	-0.000254311	0.914038832	0.002947032	0.132888951	-0.006602548	0.840500442	0.00318388	0.095810507	0.003271616	0.227647096	1.64E-06	0.989327686	-3.83E-06	0.979691751
cg02228381	cg02228381	1	17694292		0.826378114	0.000521787	0.82701444	0.001870046	0.272655674	-0.016708631	0.614008572	0.001520374	0.436931351	0.003005773	0.144544466	-0.000108329	0.414772881	-1.68E-05	0.906027076
cg02228383	cg02228383	20	56934684	RAB22A	0.350647304	0.004123044	0.325066875	-0.002210801	0.484402288	-0.063573076	0.275535353	-0.001354301	0.682440728	0.000224229	0.957392999	-0.00018602	0.300371552	-7.77E-05	0.533189928
cg02228403	cg02228403	3	11522965	ATG7	0.187367148	0.003598842	0.192081566	-0.000309493	0.877897883	-0.067025166	0.082868425	-0.00069631	0.724146086	0.004229625	0.133492932	-0.000286672	0.107415456	-0.000271054	0.146137931
cg02228420	cg02228420	10	840201		0.786410289	0.000165833	0.788401196	0.000497447	0.407840506	-0.002639509	0.75985298	0.00064219	0.358931697	0.00051225	0.45583277	-1.02E-06	0.980020843	-7.38E-06	0.800739983
cg02228481	cg02228481	6	31165922	HCG27	0.503510695	0.001447558	0.505100443	-0.003480762	0.02664615	-0.013350088	0.657209333	-0.003189941	0.054032939	-0.002759727	0.174053328	0.000116302	0.172885217	3.51E-05	0.695997876
cg02228492	cg02228492	17	14224797	HS3ST3B1	0.040969265	0.002896966	0.042944992	-0.0015791	0.316248032	-0.033897551	0.085651351	-0.002369155	0.024804669	0.000951788	0.666010438	0.000398456	0.105294439	0.00056139	0.203768828
cg02228572	cg02228572	12	94441067		0.179936942	0.004671554	0.186811148	-0.00441081	0.166964821	-0.081261345	0.102719903	-0.004185246	0.089545803	-0.002334312	0.620911788	0.000101715	0.398446427	0.000668902	0.006524575
cg02228603	cg02228603	4	57868484	POLR2B	0.864658042	0.000272031	0.866335509	0.000797055	0.616344762	-0.001562328	0.944836286	0.000918581	0.482884028	0.001483732	0.510747459	-0.000166318	0.148277835	-0.000167588	0.14440587
cg02228635	cg02228635	1	93298093	RPL5	0.748161106	0.000548275	0.746720823	-0.002733716	0.042105282	-0.00354744	0.880314987	-0.002824305	0.010563097	-0.002364502	0.236857222	8.96E-07	0.990027143	-2.38E-05	0.78502839
cg02228675	cg02228675	17	40259724	DHX58	0.167778545	0.000494015	0.171582313	-0.00011883	0.674186733	-0.003758607	0.450074108	-0.000115646	0.692463671	0.000479684	0.213275999	0.000327672	0.118851655	-5.18E-05	0.873677343
cg02228688	cg02228688	7	75951057		0.552668368	0.001559778	0.554147922	0.001189617	0.52572676	-0.016974647	0.642227075	0.001842393	0.279478604	0.001358622	0.613427115	8.16E-05	0.689605249	-0.000118447	0.456772957
cg02228714	cg02228714	10	93964299	CPEB3	0.039091085	-0.007680164	0.044770177	0.006477178	0.122372673	0.082814166	0.116750986	0.006660749	0.149631632	-0.003678303	0.469898346	0.000666192	0.00085646	-0.000448182	0.416480192
cg02228774	cg02228774	2	178187739	LOC100130691	0.130414333	-0.003601462	0.13184826	-5.92E-05	0.971955246	0.047501232	0.151374038	0.000403119	0.854274345	-0.00435428	0.02013098	-8.23E-05	0.771671814	3.50E-05	0.883674334
cg02228789	cg02228789	2	107442180	ST6GAL2	0.981820454	3.20E-05	0.981985848	0.00183109	0.103653557	0.009424791	0.632749384	0.002262918	0.092334163	0.00116809	0.372306277	7.62E-05	0.64364471	0.00066391	0.000754778
cg02228804	cg02228804	6	27775720	HIST1H2AI;HIST1H2BL	0.637334633	-0.000800075	0.638588334	-0.000161796	0.893630195	0.011848101	0.615932261	-0.000170034	0.913013155	-0.001164278	0.364336722	0.000122869	0.166297061	4.67E-05	0.555567632
cg02228815	cg02228815	15	31685131		0.363616644	0.001507836	0.365404341	-0.000351111	0.7662381	-0.023629778	0.306665066	2.71E-05	0.984001477	0.000564621	0.669634134	0.000382716	0.03222077	0.000635547	0.296195956
cg02228889	cg02228889	12	94858294		0.668649568	-0.001563273	0.669810202	0.008430597	0.001811274	0.009663539	0.849128809	0.007791673	0.012038663	0.008352635	0.008874756	-0.000196571	0.41052052	0.000418904	0.042532114
cg02228967	cg02228967	17	1946874		0.042521581	-0.006863523	0.043293879	0.004858434	0.044161326	0.095654312	0.042240509	0.005254973	0.023603979	-0.002165229	0.502075893	-0.000177384	0.483165684	-0.000312767	0.274271149
cg02229095	cg02229095	8	146011663	ZNF34	0.605743377	0.000756555	0.606252324	-0.001234462	0.393762815	-0.010900217	0.59519521	-0.001108199	0.529662758	0.000109596	0.937284624	2.75E-05	0.791684473	0.001027835	1.08E-05
cg02229097	cg02229097	16	11761951	SNN	0.716588693	0.00042533	0.717598713	0.000356157	0.670149566	0.001571672	0.923170527	0.000477001	0.566409662	0.000555237	0.641991025	0.000586531	1.18E-07	0.000523761	0.000120252
cg02229100	cg02229100	14	73448651	ZFYVE1	0.268404755	-0.005776696	0.270188649	0.009261248	0.014591022	0.075376255	0.299129167	0.009954694	0.042329924	0.002541879	0.528221758	-0.000438861	0.14938388	-0.000460911	0.053274406
cg02229132	cg02229132	11	95444424		0.197202031	-0.005547676	0.206021886	0.002734283	0.487411921	0.055707965	0.358825228	0.003369465	0.399044971	-0.003326927	0.528954973	-0.000476101	0.097607061	0.00026117	0.297006863
cg02229135	cg02229135	13	36053118	MIR548F5;NBEA	0.710954602	-0.000915868	0.712540504	0.002603486	0.147701708	-0.014609163	0.671780238	0.002350243	0.317266397	0.001983295	0.292261832	0.000349382	0.072670848	0.000329869	0.601518474
cg02229211	cg02229211	3	71954894		0.716679338	0.00050077	0.71890755	-0.000334713	0.789719901	-0.015363883	0.430625172	-0.000580548	0.677125662	0.000888156	0.567848496	-0.000235439	0.059226308	0.000147248	0.858267143
cg02229261	cg02229261	19	52222431	HAS1	0.133090117	0.004791455	0.132629813	-0.002424997	0.350454735	-0.076751879	0.085134732	-0.003222674	0.348790212	0.003139159	0.234113182	-6.73E-05	0.59428284	-1.33E-05	0.944545147
cg02229288	cg02229288	10	1156176	WDR37	0.0270691	-0.009575315	0.027641464	0.003924093	0.198759396	0.156996889	0.00969863	0.004973143	0.194236928	-0.007106125	0.040676641	-0.000464764	0.145117259	-0.00038177	0.029704194
cg02229292	cg02229292	6	134583282	SGK1	0.12862943	-0.003002597	0.130054733	0.002794061	0.048857888	0.046077616	0.094421867	0.00299913	0.073709865	-0.000536015	0.760310758	-8.31E-05	0.477175209	-0.000218395	0.021913132
cg02229344	cg02229344	X	130216380	FLJ30058	0.118755106	-0.004479864	0.121662345	0.002737942	0.299682871	0.06407951	0.112881764	0.00324721	0.328955004	-0.001025052	0.69044203	9.56E-05	0.490879988	0.000162925	0.172872335
cg02229382	cg02229382	22	49765138		0.791150953	0.001208688	0.791768031	-0.001201882	0.718607792	-0.006108773	0.923303911	-0.001022371	0.795221172	-0.000327266	0.936748428	-0.000593765	0.207241792	-0.000248244	0.686476459
cg02229433	cg02229433	7	156802197	MNX1	0.398953056	-0.000868545	0.400709977	-0.000436474	0.551941709	0.011749037	0.412186079	-0.000326542	0.693774434	-0.001522037	0.111382774	0.000250563	0.002871053	5.05E-05	0.466710744
cg02229461	cg02229461	7	75185674	HIP1	0.247750559	0.002698932	0.249513055	0.001412114	0.395618948	-0.052377156	0.1086392	0.000451204	0.800250673	0.005449311	0.011167091	-0.000121985	0.654171149	-0.000399005	0.275983612
cg02229516	cg02229516	19	13227228	TRMT1	0.921047267	0.000240576	0.921340347	-0.001445232	0.405223425	-0.000264645	0.993748336	-0.001482045	0.263339825	-0.001486174	0.548565922	8.98E-05	0.316338545	-4.03E-05	0.650227676
cg02229543	cg02229543	5	178422431	GRM6	0.765783715	0.000400248	0.766630543	0.000872525	0.364087458	-0.004966342	0.790516846	0.001108095	0.20011783	0.000510207	0.673381466	-0.000119179	0.470629254	-9.35E-05	0.409267739
cg02229586	cg02229586	7	6629515	C7orf26	0.791561791	0.000138266	0.792320195	-0.0004596	0.22073789	0.001417779	0.845578203	-0.000400491	0.328650913	-0.000455504	0.354599614	-3.03E-05	0.278209149	-3.89E-05	0.105616866
cg02229605	cg02229605	14	61119122		0.864873784	0.000257391	0.865372198	-0.001101763	0.309141954	-0.00495603	0.813866008	-0.001081251	0.35331326	-0.000989669	0.418517282	0.0004602	5.95E-05	0.000156304	0.447895942
cg02229607	cg02229607	7	2759813		0.04570015	-0.005246635	0.047718466	0.007182716	0.000229426	0.06941592	0.058082336	0.007090598	0.001296934	0.002085246	0.362083333	0.000275365	0.259552562	-2.23E-06	0.988521961
cg02229757	cg02229757	16	15685126		0.937783662	-0.000307602	0.938204592	-0.002373241	0.504271835	-0.005581047	0.919691939	-0.002466272	0.490899625	-0.00302264	0.545733589	-0.00013298	0.539435306	-0.000749354	0.142830646
cg02229773	cg02229773	5	122974691		0.411575385	-0.003353267	0.413317816	0.001323115	0.649207674	0.042281261	0.456669649	0.001422271	0.641659086	-0.001880058	0.636327178	-9.99E-05	0.529690118	0.000348887	0.109096071
cg02229775	cg02229775	17	64961442	CACNG4	0.483266967	0.000571379	0.487779358	0.000774011	0.356293244	-0.001193613	0.917091027	0.000522179	0.52883198	0.00100643	0.359480713	-2.44E-05	0.712669233	-6.19E-05	0.331448891
cg02229781	cg02229781	1	219104337	MIR548F3	0.750958557	0.000858025	0.753639301	0.003287624	0.233077251	-0.010917795	0.775060517	0.002961563	0.26302395	0.004512793	0.202389191	-0.000190441	0.140165184	-0.000747275	0.162632909
cg02229910	cg02229910	20	62009911		0.276157665	-0.005071189	0.273626138	-0.00467999	0.22969484	0.116220169	0.076183116	-0.004116408	0.400679319	-0.009432882	0.035304518	0.000662681	0.008109261	-0.000617839	0.52776767
cg02229914	cg02229914	2	99532717	KIAA1211L	0.145283096	0.006273318	0.150440456	-0.038781007	8.43E-08	-0.128128045	0.039751993	-0.038690259	8.94E-06	-0.029589389	0.00043956	0.000416	0.04893927	0.000498698	0.236978866
cg02229957	cg02229957	18	46325181	CTIF	0.852838077	-0.00048358	0.851536741	0.001762675	0.406212911	0.015567595	0.665604266	0.001985088	0.319529821	0.000923833	0.763165057	0.000206081	0.205526195	8.22E-05	0.475238266
cg02229993	cg02229993	1	166134699	FAM78B	0.076303898	0.001680024	0.077400724	-0.000813041	0.226368533	-0.021223971	0.106883935	-0.000497621	0.516134125	0.000332368	0.679939194	6.61E-06	0.899342094	-4.68E-05	0.461520681
cg02229994	cg02229994	14	21923287		0.996575663	-1.42E-05	0.996601759	-0.006833242	0.073171579	-0.007740898	0.867942966	-0.005411743	0.116174177	-0.009137284	0.067492863	0.000295403	0.255978367	0.000736943	0.074317393
cg02230017	cg02230017	16	6069019	A2BP1	0.366887126	0.000557783	0.367883602	-0.000501583	0.281456574	-0.004247887	0.620008345	-0.000555863	0.246943563	5.12E-05	0.936274311	-6.66E-05	0.088258808	-4.56E-05	0.503785851
cg02230071	cg02230071	10	14931124	SUV39H2	0.09211836	-0.002482516	0.091717513	0.002146404	0.080827508	0.041141294	0.046688144	0.002217273	0.091882743	-0.000513877	0.746523847	-5.79E-05	0.538239256	-6.07E-05	0.502454017
cg02230080	cg02230080	19	5946122	RANBP3	0.885670393	0.000327575	0.885153096	0.001989979	0.276335741	-0.009518763	0.763048233	0.002126273	0.175471466	0.002323427	0.386253048	-0.000252391	0.052967047	-8.25E-05	0.564042891
cg02230085	cg02230085	17	900491	TIMM22	0.284510768	-0.001414913	0.290618687	-8.25E-05	0.930944646	0.03043187	0.105187991	0.000149022	0.790888297	-0.001764548	0.259150686	7.06E-05	0.131106439	-4.68E-05	0.447608621
cg02230086	cg02230086	2	208552584		0.273332632	0.002600011	0.276596228	-0.004144364	0.043180532	-0.039588769	0.235300533	-0.004281807	0.032083708	-0.000530128	0.851482861	-0.000120175	0.443651183	-8.47E-05	0.524749093
cg02230103	cg02230103	16	2848223	TESSP1	0.315727065	0.002090941	0.312973304	-0.002474681	0.280012106	-0.035576019	0.222218064	-0.001961457	0.495965268	-0.003506942	0.049562103	-0.000191418	0.182812537	0.00010296	0.475536953
cg02230133	cg02230133	8	143424799	TSNARE1	0.201756176	0.002774314	0.206533085	-0.00067197	0.724280757	-0.036530087	0.231738922	-0.001021332	0.514485049	0.00330555	0.206477921	2.34E-05	0.86818675	-8.74E-05	0.455359001
cg02230171	cg02230171	16	71335326		0.737325826	-0.001036105	0.739222258	0.000118802	0.959561977	-8.56E-05	0.998419282	-0.000100736	0.968244231	-0.000115266	0.970517323	-0.000122255	0.398537327	6.88E-05	0.724218798
cg02230180	cg02230180	1	245025960	HNRNPU	0.684092396	-0.000323281	0.686167405	0.000235074	0.680095117	0.002050755	0.85319001	0.000331544	0.654164126	-0.000259179	0.610319047	3.07E-05	0.557713149	3.19E-05	0.468925512
cg02230244	cg02230244	12	7024319	ENO2	0.255392361	0.000728842	0.259087066	-0.001138913	0.047657446	-0.004860722	0.586761327	-0.001239222	0.071257139	-0.000376752	0.569620791	-8.94E-05	0.080774529	-0.000149614	0.18565339
cg02230254	cg02230254	11	65586170		0.425640275	-0.003009492	0.431019757	0.000984371	0.781545313	0.042923851	0.421214089	0.001141835	0.721895375	-0.001682728	0.743476753	0.000290512	0.301140766	0.000143686	0.604833953
cg02230269	cg02230269	7	69245532	AUTS2	0.716414368	-0.000718629	0.718672265	0.016267744	4.81E-08	0.037646479	0.184529686	0.015958596	1.19E-06	0.014552369	8.45E-05	-9.42E-06	0.943990996	-0.000208018	0.048388803
cg02230349	cg02230349	2	242564317	THAP4	0.598484212	-0.001432845	0.599846616	0.00319457	0.102961375	0.03344022	0.378059741	0.003513634	0.129355442	0.001133103	0.639072926	9.57E-05	0.521266302	-0.000153662	0.160349855
cg02230373	cg02230373	7	2740142	AMZ1	0.503770422	-0.002752823	0.507783169	0.004639162	0.215971085	0.039621652	0.494507396	0.003232926	0.421265184	0.001954986	0.667410451	-0.000184542	0.232620587	-0.000127958	0.633478458
cg02230376	cg02230376	11	30079388		0.110729919	-0.006056246	0.055158612	0.005974764	0.023291392	0.082940759	0.057420214	0.005906048	0.062388441	-0.000335354	0.890905357	-0.000190013	0.177352033	0.000314079	0.052480608
cg02230408	cg02230408	1	2722326		0.763773177	0.001283946	0.764626823	-0.000725913	0.811758366	-0.007985391	0.893123291	0.000599402	0.862127674	-0.001574873	0.677116713	4.26E-05	0.749629624	-3.66E-05	0.883997037
cg02230426	cg02230426	17	69983953		0.112119447	0.004789498	0.109893012	-0.002363145	0.285820193	-0.062469166	0.131796562	-0.002250272	0.429718291	0.002198344	0.364390548	5.27E-05	0.820684459	-0.000536061	0.060205853
cg02230474	cg02230474	10	102571359	PAX2	0.837218518	0.000442908	0.837816291	0.001267653	0.410992443	-0.011948336	0.690544531	0.001271276	0.433744232	0.001702555	0.419877624	-7.24E-05	0.571210317	-0.000108814	0.505401843
cg02230593	cg02230593	10	119293083	EMX2OS	0.216932672	0.003776749	0.221050983	0.00762419	0.001362449	-0.031760294	0.455296528	0.008968507	0.000747117	0.008588648	0.002914171	0.00013936	0.672599307	-0.000115314	0.88094637
cg02230648	cg02230648	12	116985510		0.691991334	-0.00121944	0.693079778	-0.001661219	0.450151357	0.005267783	0.902073409	-0.001526391	0.477015049	-0.003413644	0.270768477	0.000824881	0.029204715	0.00081142	0.242009236
cg02230692	cg02230692	5	159543821	PWWP2A	0.56978014	0.001067265	0.57121745	0.000917404	0.493762931	-0.012232494	0.639559339	0.001010711	0.554835808	0.001897464	0.212294649	5.66E-07	0.996240516	-0.000295139	0.001964613
cg02230701	cg02230701	16	75590184	TMEM231	0.045263336	-0.001041667	0.0474797	0.00024049	0.54327453	0.01615064	0.027973439	0.000151897	0.632106116	-0.00055952	0.358657585	-2.20E-05	0.504522619	-1.59E-05	0.689467072
cg02230705	cg02230705	4	100867350	DNAJB14	0.986332066	-1.93E-05	0.986382963	-0.001450517	0.0738918	0.006084924	0.697364384	-0.001162669	0.108220693	-0.002030388	0.083480755	-6.93E-06	0.880607022	-0.000101618	0.04149866
cg02230723	cg02230723	1	181109729		0.006313557	0.011441134	0.007734758	-0.010043491	0.000933299	-0.11785837	0.04307143	-0.009898517	0.032999465	0.000945994	0.59039484	2.09E-05	0.915158738	-0.000532671	0.107322272
cg02230791	cg02230791	1	65625801	AK4	0.412342481	0.002137014	0.414083975	0.001551677	0.404210745	-0.031414187	0.386645604	0.001433385	0.472075083	0.004069805	0.094422249	-0.000125981	0.405935761	0.000142869	0.315489786
cg02230811	cg02230811	14	56967892		0.218194889	-0.002150353	0.219910888	0.001284531	0.301803985	0.051222485	0.037047168	0.001857261	0.117886691	-0.001854125	0.279194455	-0.000209233	0.156625185	0.00129295	1.26E-06
cg02230854	cg02230854	8	48100429		0.187167987	0.001264643	0.169548225	-0.001064608	0.2258628	-0.01439247	0.259735635	-0.000682819	0.40060882	-0.000610869	0.59471104	-1.36E-05	0.87873107	-0.000153179	0.018255995
cg02230855	cg02230855	15	63824600	USP3	0.443039245	0.00074682	0.449066254	-0.004428844	0.000773757	-0.004711881	0.73222746	-0.004441349	0.007357983	-0.002479597	0.015756215	0.000449853	0.025956222	0.000692722	0.034935296
cg02230941	cg02230941	14	85948927		0.571063529	0.002538643	0.570350142	0.001639776	0.617824696	-0.034552232	0.577692171	0.000663683	0.853947265	0.005885543	0.140060986	-0.000385565	0.015088687	8.77E-05	0.601155526
cg02231038	cg02231038	15	74179467	TBC1D21	0.185118187	-0.002879216	0.162876942	0.002089977	0.219991666	0.027152425	0.337359669	0.001713742	0.177803622	0.000109828	0.96649212	-0.000158867	0.318853549	0.000142227	0.360438945
cg02231062	cg02231062	22	42321087	TNFRSF13C	0.353779008	-0.001356237	0.355572516	0.001763421	0.093483668	0.024116624	0.237009898	0.002055966	0.09677801	-7.40E-07	0.99952478	0.00137956	3.22E-09	0.000155806	0.842025467
cg02231066	cg02231066	3	52567130	NT5DC2	0.52291625	-0.00087468	0.528473523	0.00134207	0.361211802	0.011943931	0.538343161	0.001278628	0.252491059	-0.000970589	0.646532657	0.00066754	0.002816012	0.000532983	0.026497849
cg02231144	cg02231144	X	71353437	NHSL2	0.173586281	-0.005892049	0.169266827	0.009785539	0.004535049	0.066940985	0.259074747	0.00899151	0.034723989	0.00555308	0.155443938	-2.61E-06	0.991183201	7.52E-05	0.747949597
cg02231193	cg02231193	7	30010366	SCRN1	0.316819409	-0.002619524	0.318622823	0.002618093	0.162385913	0.010690806	0.768312694	0.002100864	0.244508934	0.00054335	0.833945108	-0.000307601	0.007972921	-0.000309952	0.762948675
cg02231197	cg02231197	8	41730737	ANK1	0.471326656	-0.001469785	0.472978515	0.001847799	0.206232193	0.019157008	0.499784909	0.001656793	0.337399698	0.000727214	0.665454755	-0.00015462	0.237920816	-0.000121344	0.26625612
cg02231204	cg02231204	2	106016215	FHL2	0.798784922	0.001206526	0.798954264	0.007084682	0.086217607	0.082586813	0.216404188	0.00642966	0.218904304	0.010186238	0.018146357	-0.001001892	0.000216506	0.00054585	0.001348207
cg02231211	cg02231211	6	14459102		0.019098877	0.017458941	0.024170698	-0.018503435	0.001291081	0.049717905	0.627654105	-0.018058963	0.013648875	-0.000195509	0.974737883	-7.06E-05	0.662039324	-0.000601905	0.26221971
cg02231249	cg02231249	17	75229687		0.348433374	0.002098284	0.350178761	0.000907794	0.599711833	-0.014641216	0.637216075	0.001799397	0.403566534	0.001505758	0.401117322	-1.15E-05	0.95179672	-7.56E-05	0.52364354
cg02231295	cg02231295	11	67159389	RAD9A	0.33259049	-0.000258294	0.334392076	0.000221801	0.244342087	0.008066986	0.031981438	0.000134815	0.50778025	0.000127386	0.600295618	-5.14E-06	0.81822669	-4.07E-05	0.049736444
cg02231309	cg02231309	18	3661445	DLGAP1	0.490108669	0.001183774	0.492297933	0.002920102	0.037861367	-0.009941859	0.677699917	0.002421414	0.095689512	0.004987936	0.01098831	-0.000142676	0.280374633	0.000122815	0.859602902
cg02231383	cg02231383	1	202506587	PPP1R12B	0.57635636	-0.000794522	0.580437757	0.00164293	0.133691922	0.012882394	0.519132674	0.001730079	0.163336912	0.001142305	0.382326955	-4.67E-05	0.635119216	-0.000277482	0.001371137
cg02231404	cg02231404	20	62679635	SOX18	0.515627185	0.000465751	0.517191407	0.000366367	0.473721961	-0.007634477	0.444094622	0.000430099	0.388460338	0.000627974	0.378167519	3.65E-05	0.824377106	0.002676708	1.07E-06
cg02231434	cg02231434	4	7334288	SORCS2	0.112408776	-0.002768747	0.110444142	0.006754199	0.135307366	0.03358222	0.166770182	0.002878098	0.209950187	0.006951428	0.245592917	8.98E-05	0.656668741	-3.61E-05	0.894917649
cg02231590	cg02231590	2	231737958	ITM2C	0.003578533	-0.007480236	0.003703487	0.002171101	0.223715887	0.104994791	0.003322224	0.001971009	0.340827193	-0.004961169	0.023913551	-0.000503525	0.006552213	0.000245284	0.475197127
cg02231729	cg02231729	15	89438611	HAPLN3	0.041423187	0.004956876	0.042182643	-0.004218829	0.015661213	-0.065337253	0.053053757	-0.003752292	0.127461039	-0.000352407	0.762811164	-0.000180995	0.242133792	5.39E-05	0.422660149
cg02231734	cg02231734	20	33302631	NCOA6	0.669338418	-0.000895603	0.670496955	-0.000305365	0.838216658	0.015282808	0.600627507	-0.000345368	0.810546205	-0.00052378	0.770592263	0.000122533	0.292787493	-0.000229816	0.034458192
cg02231767	cg02231767	8	53301166	ST18	0.798778315	-0.00122188	0.799507019	0.002659778	0.449094784	-0.006043847	0.927805194	0.003578182	0.301146271	0.000150547	0.975215881	3.28E-05	0.901040179	0.000203391	0.372130113
cg02231798	cg02231798	2	189330407	GULP1	0.912634977	0.000327328	0.912959046	-0.001438122	0.500030819	-0.012019866	0.772243184	-0.001147682	0.569550467	-0.001903817	0.534761983	-0.000265979	0.121336154	6.71E-05	0.700249668
cg02231813	cg02231813	6	110296922		0.324375757	-0.002796139	0.326178759	0.001910044	0.345303049	0.045965687	0.245028334	0.002325079	0.324745027	-0.001559024	0.536367608	5.07E-05	0.81627	0.000180546	0.423436087
cg02231834	cg02231834	16	11560831	LOC101927131	0.060231452	0.005342553	0.064836505	-0.002375013	0.270539662	-0.077196995	0.05509687	-0.003163955	0.166230791	0.004539444	0.117642254	4.92E-06	0.983008598	-0.000284488	0.116011227
cg02231843	cg02231843	10	75596730	CAMK2G	0.460713013	-0.001868163	0.462383426	0.005032244	0.006653679	0.007729788	0.826071471	0.004807046	0.027744062	0.003541536	0.12384935	-0.001259659	8.94E-08	-3.54E-05	0.860975516
cg02231880	cg02231880	15	33011300	LOC100131315;GREM1	0.714444084	0.000219668	0.716125894	4.98E-05	0.911840093	0.001178298	0.888190378	2.87E-05	0.933450029	0.000284331	0.684107553	4.10E-05	0.681214803	-1.28E-06	0.968291452
cg02231909	cg02231909	8	142236389	SLC45A4	0.443227389	0.002907457	0.445164515	-0.001399856	0.603717329	-0.025536588	0.627502832	-0.001815065	0.542430674	0.002342206	0.508093167	-7.91E-05	0.667847263	-8.31E-05	0.634512609
cg02232067	cg02232067	18	56043523	NEDD4L	0.121302871	-0.005265251	0.122691248	-0.005957889	0.015323362	0.080414765	0.089652358	-0.00493711	0.085600645	-0.012823849	6.03E-05	-3.86E-05	0.804364159	-8.19E-05	0.558584814
cg02232089	cg02232089	2	101440696	NPAS2	0.914411739	0.000350717	0.915046965	0.002545797	0.351713209	-0.016481432	0.719098738	0.003005263	0.293378204	0.003012352	0.412734572	-0.000238574	0.272417144	-0.000374723	0.129439421
cg02232166	cg02232166	16	54443878		0.777120827	0.000743398	0.778442718	0.003701313	0.05581636	-0.013000222	0.722871404	0.00358255	0.154180229	0.004774648	0.020547578	-0.000146131	0.302873524	0.000300079	0.180401294
cg02232206	cg02232206	16	30788293		0.427089494	0.001949697	0.431111619	0.001281152	0.490475384	-0.011935367	0.727579672	0.001180131	0.630946475	0.003193742	0.091549279	-0.000377165	0.023543064	-0.0003024	0.054675341
cg02232208	cg02232208	3	147137147		0.94180702	-4.08E-05	0.941928257	-0.00088733	0.222256353	0.0007908	0.919734176	-0.000351422	0.402331575	-0.001396652	0.16681305	0.000504184	2.56E-05	9.01E-05	0.291460729
cg02232284	cg02232284	6	168120876		0.085919611	0.00303682	0.090192799	0.000836496	0.622321416	-0.047353137	0.059763425	0.000497011	0.781639928	0.00509368	0.026148379	-0.00013309	0.398093745	7.71E-05	0.648676422
cg02232285	cg02232285	2	242121162	PPP1R7	0.632628372	0.001485206	0.633550998	-0.003264066	0.146916583	-0.025002075	0.56306026	-0.003667807	0.136265899	-0.001523241	0.589121281	-0.000226026	0.247276511	-0.000160854	0.79309885
cg02232320	cg02232320	16	79804683		0.261418059	0.001316833	0.261645391	-0.000925321	0.57842474	-0.019924308	0.227364781	-0.00080465	0.372914675	-0.001185338	0.590795282	9.15E-05	0.13284589	-7.80E-05	0.323207678
cg02232340	cg02232340	6	85377714		0.068581486	-0.007574333	0.071418121	0.004161776	0.419027085	0.088652432	0.128483375	0.006285878	0.17363879	-0.001821717	0.775418934	-0.000212401	0.315811067	8.68E-05	0.712239436
cg02232367	cg02232367	3	110892814		0.981838125	-7.97E-05	0.981986639	0.006167067	0.021703445	-0.008624915	0.860376321	0.005319102	0.045260201	0.007815996	0.035039403	0.000371988	0.056928688	-9.16E-05	0.643947553
cg02232377	cg02232377	7	86297084	GRM3	0.572383952	0.001321217	0.573814671	-0.002790907	0.097703223	0.003906616	0.904410791	-0.002254056	0.155621191	-0.002311904	0.336338137	1.91E-05	0.948116453	0.000897437	0.016361397
cg02232396	cg02232396	7	77428768	PHTF2;TMEM60	0.172420838	0.001850284	0.174020959	-0.002396899	0.01472783	-0.019870953	0.290994156	-0.002309135	0.053992691	-0.000858582	0.418217472	2.31E-05	0.634686121	-6.14E-05	0.140685918
cg02232409	cg02232409	2	106002474	FHL2	0.171789111	-0.005852403	0.148932823	0.010436548	0.010150967	0.077057024	0.172085268	0.007566883	0.046246982	0.007383037	0.124290861	-1.56E-05	0.920906883	-0.001009097	7.46E-05
cg02232421	cg02232421	20	18483750		0.829339779	-0.000480412	0.830713431	0.000531747	0.774958466	-0.000417294	0.989356177	0.00087707	0.668419417	-0.000290287	0.902876072	8.13E-05	0.565149006	0.000260919	0.082518581
cg02232477	cg02232477	20	62848914	MYT1	0.770785551	0.000889214	0.771615365	-0.002286028	0.295679979	-0.020118143	0.63590387	-0.002264015	0.278324802	-0.00106366	0.728716153	-0.000329949	0.011410811	-0.000560131	0.104792124
cg02232529	cg02232529	16	88551191	ZFPM1	0.389015224	0.003832942	0.390782298	-0.006129819	0.056186441	-0.034352066	0.578432146	-0.005663627	0.148632649	-0.003558539	0.313740108	-0.000616244	0.0294849	-0.000430726	0.028679869
cg02232531	cg02232531	16	699316	WDR90	0.661187808	-0.000411169	0.662733779	-0.000588171	0.606961814	0.008310409	0.530129182	-0.000909591	0.288677622	-0.000332008	0.855434447	2.85E-05	0.365970336	-5.36E-05	0.025953033
cg02232536	cg02232536	X	153200899	RENBP;NAA10	0.114040226	-0.003488704	0.122958228	8.56E-05	0.959502961	0.053154301	0.091976585	0.000250485	0.868938774	-0.003565182	0.162648752	-0.000343392	0.040965398	-0.000156402	0.27221806
cg02232542	cg02232542	9	139690610	KIAA1984	0.235367069	0.004193406	0.237112486	-0.009007679	0.000595884	-0.066758447	0.175318738	-0.008262198	0.008640918	-0.006616794	0.014499762	-0.000107323	0.511303451	0.000501515	0.000863069
cg02232641	cg02232641	7	185487		0.096163849	-0.004542786	0.098705815	0.001246216	0.590718642	0.049836224	0.19039593	0.001369638	0.586969551	-0.003334599	0.272879829	-7.64E-05	0.707989091	0.000194203	0.290476538
cg02232751	cg02232751	11	18415742	LDHA	0.868003837	-0.000703121	0.869245233	-0.006474536	0.0360723	-0.009965926	0.866311142	-0.006081767	0.119307702	-0.008221736	0.013718326	-3.11E-05	0.752352708	-0.0002699	0.236194453
cg02232840	cg02232840	1	15175356	KIAA1026	0.109211305	-0.006158949	0.111796136	0.017171433	2.74E-05	0.096838108	0.075009704	0.017440352	0.000163095	0.012205065	0.014586771	5.13E-05	0.742444552	0.00060584	0.06726099
cg02232863	cg02232863	1	207243939	PFKFB2	0.387290786	0.001962861	0.389059506	0.00323726	0.048311373	-0.022774853	0.470630098	0.002817793	0.118032055	0.005975266	0.008250734	-9.25E-05	0.564036408	0.000461995	0.538314696
cg02232867	cg02232867	11	10451006	CAND1.11	0.416667677	-0.001589387	0.423646795	0.005125702	0.001371268	0.008940987	0.744628878	0.005283767	0.002757432	0.003202204	0.128244128	1.55E-05	0.889632525	-2.36E-05	0.806227514
cg02232875	cg02232875	1	32645332	TXLNA	0.96292285	3.61E-05	0.963219084	0.000108729	0.863850107	-0.001546056	0.8871896	3.97E-05	0.956040808	0.000149273	0.851544188	-8.61E-05	0.046194732	-8.71E-05	0.063573379
cg02232922	cg02232922	X	118532809	SLC25A43	0.405766025	-0.003283608	0.413812825	0.001003647	0.751633734	0.047905535	0.391490984	0.000870379	0.782079789	-0.002047503	0.62153539	-0.000237681	0.174474756	0.000123214	0.242171724
cg02232988	cg02232988	14	53340748	FERMT2	0.683845452	-0.001374016	0.684978905	0.004963686	0.057400335	0.010855225	0.817367621	0.004675797	0.108008876	0.004618272	0.154978407	-0.000102619	0.530239032	-6.33E-06	0.969691966
cg02233008	cg02233008	22	49746397		0.807072231	-0.000852554	0.807776598	0.005102326	0.043643729	0.007982395	0.869472709	0.004708077	0.058510162	0.004835503	0.187234208	4.77E-05	0.800045539	0.000465691	0.256955928
cg02233009	cg02233009	8	116686239		0.879264758	0.000378045	0.879710965	0.001920817	0.281460111	-0.003342478	0.923110038	0.001790545	0.319642269	0.002345299	0.347397222	-5.31E-05	0.627379276	-9.82E-05	0.392956496
cg02233071	cg02233071	21	36181046	RUNX1	0.904476646	0.000292262	0.905191873	-0.002014178	0.424988853	0.036721125	0.288757519	-0.001789449	0.440774312	-0.001918911	0.601048256	4.93E-05	0.782967687	0.001098614	0.001051432
cg02233076	cg02233076	22	46283680		0.387845646	0.002719599	0.39391046	0.004096975	0.07509742	-0.030960085	0.482850987	0.003969633	0.055543125	0.007326359	0.031903579	-0.000317418	0.06485859	-0.000324345	0.191114541
cg02233149	cg02233149	2	97171243	NEURL3	0.14834682	-0.003678681	0.159401932	0.002913484	0.32653622	0.036512533	0.312694763	0.003968942	0.018421735	0.001081402	0.799563539	-6.97E-05	0.635049593	-0.000889589	0.001018441
cg02233197	cg02233197	15	51390542	TNFAIP8L3	0.252612854	-0.005100969	0.254381163	0.007138312	0.026872752	0.053814795	0.384791507	0.007170531	0.006033456	0.002429848	0.615764607	-5.47E-05	0.83251458	-0.000511759	0.15047472
cg02233212	cg02233212	16	89927656	SPIRE2	0.383924841	-0.003220741	0.388662525	-0.002090144	0.438159681	0.048530103	0.349395804	-0.000838015	0.775923814	-0.007675893	0.027459531	-0.000178018	0.465729834	-0.000187689	0.497841105
cg02233213	cg02233213	22	42296877	MIR33A;SREBF2	0.67673962	0.001244787	0.677875492	0.001469541	0.490813558	0.002565409	0.950734385	0.000266521	0.892401727	0.00509492	0.049465138	-0.00017545	0.225033353	-0.000384882	0.091404998
cg02233216	cg02233216	2	30454279	LBH	0.892779191	-0.000203651	0.89033163	-0.00185079	0.149135416	0.00084707	0.967147127	-0.001510009	0.207732928	-0.003024168	0.06669912	0.000170748	0.023824008	-3.52E-06	0.962640903
cg02233275	cg02233275	1	28961119	TAF12	0.802106562	-0.00064623	0.802828293	0.00114191	0.535320706	-0.005533786	0.877416528	0.000914674	0.510037842	0.000518546	0.854907422	-0.000259415	0.04484096	-0.00052003	0.003840387
cg02233282	cg02233282	16	87312869		0.540340945	-0.001593726	0.539092136	-0.000478742	0.80673467	0.031244257	0.387296747	-1.06E-05	0.996117436	-0.002832336	0.259390714	0.000581545	0.010826109	-0.000766418	0.00377873
cg02233414	cg02233414	19	36391117	NFKBID	0.096937063	-0.002401871	0.098182979	0.000677855	0.50781646	0.030879706	0.124600635	0.000808031	0.535197578	-0.002030961	0.069381242	3.85E-05	0.633413305	-2.34E-05	0.70474304
cg02233421	cg02233421	6	119399925	FAM184A	0.880643583	-7.62E-05	0.881084772	0.000257179	0.47861668	0.00280189	0.691869868	0.000282164	0.386156964	0.000116981	0.830276189	-1.81E-05	0.487774648	-1.00E-05	0.629222956
cg02233459	cg02233459	1	3460467	MEGF6	0.301120478	-0.002954795	0.309203344	0.010602158	0.000794132	0.050206144	0.218805051	0.010270618	1.21E-05	0.006309953	0.176293662	-5.73E-05	0.718785054	0.000169086	0.411435314
cg02233493	cg02233493	X	130217383	FLJ30058	0.049382792	0.006793597	0.045512259	-0.004879705	0.051412634	-0.090748102	0.053581288	-0.005068418	0.118290615	0.00148501	0.545824002	0.001204511	5.22E-13	0.000781778	4.44E-05
cg02233518	cg02233518	10	135005330	KNDC1	0.086467123	0.003330402	0.091251674	-0.001257976	0.382940167	-0.048134934	0.078999315	-0.001380814	0.261489999	0.002354057	0.27316481	-8.32E-05	0.494942129	0.000120988	0.339403329
cg02233522	cg02233522	14	59480550	LINC01500	0.069142231	-0.00689598	0.070179802	0.003264281	0.224749553	0.092194727	0.08052647	0.003228023	0.147851028	-0.003268698	0.431516891	0.000172434	0.242698108	-0.000159657	0.435346704
cg02233527	cg02233527	14	94421802	ASB2	0.089231599	0.004846412	0.097273182	0.001677757	0.496022726	-0.085535394	0.03840632	0.000576215	0.823461229	0.007288227	0.031038034	-0.000109457	0.672078796	0.000144857	0.858699581
cg02233558	cg02233558	5	127418922	SLC12A2;FLJ33630	0.415690794	0.000843171	0.410870932	-0.002531365	0.035337594	-0.012659564	0.378565838	-0.002375721	0.027336372	-0.002277366	0.131283837	9.95E-05	0.134210225	2.56E-05	0.706312284
cg02233559	cg02233559	13	29293325	SLC46A3	0.886925587	0.000267162	0.887343879	-0.001175716	0.38181999	-0.005992332	0.818740982	-0.000648581	0.593759002	-0.002090771	0.216516165	0.000122975	0.047538866	3.50E-05	0.662699121
cg02233587	cg02233587	6	10383813		0.83479504	0.000422413	0.831434393	-0.002459998	0.11556064	-0.010253814	0.710396764	-0.002390971	0.142433484	-0.002730636	0.167912344	0.000400611	0.00029855	0.000614236	8.50E-06
cg02233606	cg02233606	12	49203017		0.09736369	-0.00242424	0.098612388	0.001484278	0.153797947	0.025584697	0.206710647	0.001333325	0.187687858	-0.000746681	0.618630755	-0.000131332	0.200219994	-0.000136431	0.137575227
cg02233614	cg02233614	1	207227965	PFKFB2	0.695178513	-0.00150381	0.697132308	-0.005467476	0.059446956	0.010614985	0.842971256	-0.005198357	0.087700702	-0.00815653	0.039319347	3.23E-06	0.987978767	9.63E-06	0.984986648
cg02233750	cg02233750	22	43539658	MCAT	0.656161376	0.002223042	0.552563616	-0.001555809	0.587599897	-0.045976424	0.38398584	-0.000583129	0.739357904	-6.65E-05	0.988547215	6.25E-05	0.724261035	-0.001187011	0.000887264
cg02233835	cg02233835	16	89156772		0.064237255	-0.005584969	0.067206579	0.004236729	0.165992819	0.089121319	0.038087934	0.005290161	0.167668449	-0.001658745	0.613327108	0.000323771	0.219509937	8.99E-05	0.721658486
cg02233849	cg02233849	7	99753892	C7orf43	0.848296199	0.000494864	0.848854337	0.000588973	0.749728023	-0.007707115	0.830481726	0.00040852	0.801994127	0.00159136	0.565142053	0.000163754	0.387567963	0.000270852	0.070834141
cg02233864	cg02233864	3	61515863		0.046581207	-0.009533659	0.033246691	0.009298009	0.008970918	0.102991365	0.089614011	0.009359957	0.008636087	-0.002032675	0.667260426	3.96E-05	0.812931787	0.000359356	0.091328033
cg02233890	cg02233890	14	39639503	TRAPPC6B	0.686384075	-0.000479018	0.687490067	-0.001029129	0.22636108	0.007759375	0.638427445	-0.000718353	0.357394648	-0.002063779	0.096773307	6.88E-05	0.150024989	-2.94E-05	0.616768273
cg02233893	cg02233893	14	21156458	ANG;RNASE4	0.776806807	0.000900005	0.777484492	0.002880634	0.211077584	0.005225187	0.905777738	0.002633764	0.317734963	0.004503771	0.12895904	-0.000109242	0.278662524	1.96E-05	0.886840423
cg02233915	cg02233915	11	43760352	HSD17B12	0.406941053	0.004130802	0.413532866	-0.004532057	0.247707291	-0.050415144	0.471395418	-0.004579676	0.12383867	-0.00154631	0.797469255	3.50E-05	0.849649893	0.000270933	0.370298977
cg02233977	cg02233977	1	166403351		0.03358106	-0.006319798	0.041089069	0.001588635	0.50613424	0.075623035	0.075213234	0.002335374	0.144680505	-0.00580392	0.139159458	0.000375832	0.050710029	-7.35E-05	0.489748599
cg02234008	cg02234008	12	113860255	SDSL	0.778249028	0.000875392	0.7813942	-0.005492182	0.015137104	-0.009366816	0.830137155	-0.00502757	0.012613171	-0.005808508	0.071433876	-0.000620709	0.032046822	0.000282877	0.084926379
cg02234032	cg02234032	6	6495028	LY86-AS1	0.758993983	-0.001350485	0.760348131	0.002020856	0.523457833	0.003259236	0.957628992	0.001525835	0.718041513	0.001541928	0.617371359	4.28E-05	0.832423315	6.66E-05	0.828438609
cg02234043	cg02234043	4	864017	GAK	0.124272596	-0.003866019	0.124217544	0.002446974	0.229457537	0.06180513	0.079223203	0.003220366	0.187485356	-0.002605161	0.229001896	-6.30E-06	0.975125419	-0.000309344	0.005865135
cg02234048	cg02234048	5	170218642	GABRP	0.304494127	0.002371609	0.306296313	-0.004350069	0.009768757	-0.023713395	0.459778846	-0.004080137	0.002517738	-0.002306747	0.360478411	-2.83E-05	0.894593981	0.000220086	0.348523337
cg02234074	cg02234074	5	67444023		0.463238454	0.002345306	0.47578022	0.001935974	0.523144881	-0.033270927	0.468338411	0.000840956	0.636867505	0.004819414	0.300957604	-9.11E-06	0.974832804	0.0004721	0.003807936
cg02234120	cg02234120	2	234626351	UGT1A10;UGT1A6;UGT1A8;UGT1A9;UGT1A4;UGT1A7;UGT1A5	0.400448541	-0.003197827	0.402203837	0.002537553	0.35005553	0.026944864	0.610075586	0.002284157	0.282273379	-0.000309413	0.942360548	0.000209395	0.169042159	0.000441466	0.031926426
cg02234139	cg02234139	7	50561934	DDC	0.290261616	-0.005759829	0.292059305	0.008802194	0.025610184	0.076965441	0.30972198	0.008711488	0.078096736	0.003745114	0.35994217	-0.000282309	0.231408461	-1.03E-05	0.965157769
cg02234156	cg02234156	18	12377208	AFG3L2	0.146080961	-0.000588498	0.147584742	0.000194675	0.497748574	0.006519862	0.245851067	0.000227346	0.497379862	-0.000383148	0.266154152	3.43E-05	0.216118471	-9.30E-06	0.652475536
cg02234234	cg02234234	17	74818435		0.280541486	-0.002753337	0.276388989	-0.00278815	0.157587496	0.04315523	0.220816373	-0.002987929	0.17429406	-0.005507338	0.03453514	-0.001428593	4.89E-16	1.19E-05	0.964657688
cg02234235	cg02234235	2	106007815	FHL2	0.961560958	-0.000126451	0.961906389	0.002219677	0.247207322	0.005242109	0.886483601	0.00238051	0.104739895	0.002204442	0.450739193	-8.53E-06	0.95565875	0.000118615	0.385051862
cg02234281	cg02234281	10	25790938	GPR158	0.572662135	-0.001502153	0.575090543	0.00236021	0.37726237	0.00976715	0.793874132	0.002412947	0.453777813	-0.000261421	0.929321515	0.000419344	0.033221681	0.000659769	0.151474816
cg02234314	cg02234314	19	55986224	ZNF628	0.384994059	0.003114435	0.389007527	-0.010589541	0.018397655	-0.032902568	0.515190726	-0.010321627	0.047462731	-0.008015331	0.141389367	-1.26E-05	0.918458326	-7.88E-05	0.644367612
cg02234375	cg02234375	21	47640210	LSS	0.837536569	-0.000721522	0.838271855	-0.007401155	0.015951935	-0.025625294	0.603501903	-0.008829479	0.006845222	-0.006290906	0.11619551	-0.000670524	2.63E-05	-0.000752416	0.323463505
cg02234377	cg02234377	8	23066941	TNFRSF10A	0.911419352	-0.000225061	0.911990832	0.0006799	0.690982636	0.003939889	0.88953866	0.000457101	0.815506913	0.001359116	0.491280886	7.83E-06	0.952468978	-4.00E-05	0.767808763
cg02234479	cg02234479	17	16342158	NCRNA00188;SNORD49B;SNORD49A	0.951808159	-4.48E-05	0.952201809	-0.0016429	0.276906246	-0.004538748	0.666324315	-0.001288153	0.429483429	-0.001818834	0.142679991	6.94E-05	0.165966424	-4.19E-05	0.349394468
cg02234489	cg02234489	17	71547421	SDK2	0.880310086	-0.000648041	0.879953104	0.012990706	0.024003529	0.013832295	0.818320991	0.015484466	0.000948631	0.011711044	0.129418712	0.000633105	0.001892868	0.000146299	0.323197844
cg02234529	cg02234529	8	134783646		0.419057596	-0.002283956	0.420470696	0.006090009	0.01024344	0.017873755	0.649588537	0.006349737	0.010903923	0.004258289	0.176090137	9.41E-05	0.48775455	-7.90E-05	0.63448733
cg02234613	cg02234613	17	78023970	CCDC40	0.497060958	-0.001788461	0.500113386	0.001126656	0.569168285	0.028052637	0.446596453	0.001695074	0.310738781	-0.001099963	0.707305046	0.000115183	0.423580224	-0.000406661	0.003152684
cg02234653	cg02234653	2	224625080	AP1S3	0.020834906	0.003258447	0.02401548	0.001695926	0.311613144	-0.044347174	0.027889653	0.001167262	0.47326803	0.005249013	0.016433718	-0.000130853	0.253651896	-1.32E-05	0.928827843
cg02234734	cg02234734	1	44882329	RNF220	0.01011753	0.006310099	0.011311131	-0.000954731	0.653700443	-0.091933901	0.008340954	-0.001328733	0.494694365	0.006476459	0.039979452	-0.000277879	0.04658648	-0.001267013	0.10949562
cg02234780	cg02234780	1	93249997	EVI5	0.352335755	0.000702339	0.346017776	-0.001069562	0.259644052	-0.009355337	0.370321358	-0.001097941	0.146379012	-0.00109184	0.374092766	6.94E-05	0.138081391	4.06E-05	0.475430485
cg02234820	cg02234820	1	85358327	LPAR3	0.794543913	0.0002674	0.796039003	-0.001313225	0.160922911	0.002952274	0.837896928	-0.001008734	0.100909432	-0.001815479	0.215486125	0.000159218	0.001471101	-0.000108148	0.106254291
cg02234856	cg02234856	22	45028430		0.130149377	-0.008532052	0.131582033	0.011700228	0.004439201	0.132139486	0.092769843	0.012396071	0.02298238	0.002147096	0.557156146	-6.96E-05	0.566878119	1.83E-05	0.907998713
cg02234936	cg02234936	19	42420037		0.488936584	0.001486172	0.490598858	-0.001299929	0.47037788	-0.020400649	0.496736611	-0.001058862	0.63837012	-0.00051235	0.794286482	-9.07E-05	0.572258555	0.000366104	0.030958854
cg02234983	cg02234983	11	131533548	C11orf39;NTM	8.05E-05	-0.012317635	0.000106753	0.000375455	0.863542625	0.106774993	0.009814477	0.000331947	0.863250383	-0.011070884	0.001465256	-0.000131462	0.352915512	0.000181315	0.817804965
cg02235026	cg02235026	16	86784565		0.787481026	0.00078827	0.789058169	-0.001794061	0.644660933	-0.023002209	0.57873103	-0.004062861	0.315316666	0.001581782	0.747021765	4.65E-05	0.735132216	0.000175665	0.645095486
cg02235041	cg02235041	8	144676053	EEF1D	0.500079214	-0.001444686	0.501675985	0.001011043	0.508319954	0.015321737	0.607031356	0.00116161	0.45366927	-0.00022601	0.909009549	-0.000315046	0.019842647	-0.001102712	0.012243796
cg02235049	cg02235049	3	186559186	ADIPOQ	0.161875409	-0.003036151	0.15144752	0.002529115	0.122722483	0.041112263	0.161712345	0.002780637	0.14684368	-0.000770245	0.699549613	-0.000261756	0.025636637	8.84E-05	0.472777168
cg02235123	cg02235123	10	11944159		0.950293098	-0.000168158	0.950655362	0.005590994	0.020487906	0.010450876	0.782762974	0.006104663	0.081183965	0.005201492	0.00720023	7.73E-05	0.564258038	0.000333518	0.10099769
cg02235194	cg02235194	X	109248153	TMEM164	0.303671796	0.005404013	0.309855585	-0.022537761	4.81E-07	0.024907996	0.733802929	-0.0211909	0.000293898	-0.017396295	0.000130496	-0.000166586	0.268670433	-0.000232438	0.567215691
cg02235230	cg02235230	18	72404318	ZNF407	0.174124994	-0.003526588	0.17573053	0.003220918	0.083277155	0.061023277	0.092259646	0.003590777	0.104779122	-0.000878406	0.692238567	4.07E-06	0.977830005	0.000118181	0.355901413
cg02235235	cg02235235	8	29952290	LEPROTL1;MIR548O2	0.958753859	-0.00014234	0.958907333	0.001109155	0.572669629	0.015727744	0.681516611	0.000540815	0.798291676	0.002166274	0.374915798	0.000434443	0.007902437	0.000344803	0.016048128
cg02235261	cg02235261	1	47693873	TAL1	0.030665825	-0.007005868	0.03357313	0.014178315	0.000573642	0.095765884	0.037795796	0.013893958	0.007002258	0.008906819	0.030183352	0.000297846	0.104707295	0.001515228	0.000536832
cg02235343	cg02235343	8	55104607		0.05364903	-0.002681582	0.057544911	0.00146378	0.47508006	0.035957916	0.069022967	0.002249775	0.240104663	-0.001182857	0.677143053	4.19E-05	0.835404744	0.000947368	2.13E-08
cg02235385	cg02235385	7	150075848	ZNF775	0.534558346	0.001440044	0.530787668	-0.000627598	0.786123621	-0.006425446	0.840896481	0.000497914	0.827928376	0.000402086	0.895060084	0.000191151	0.184236844	-9.17E-05	0.660966382
cg02235429	cg02235429	6	10618573	GCNT2	0.408759226	0.002025444	0.414188206	0.002118592	0.379557208	-0.045091405	0.197274678	0.001464782	0.476164373	0.00471753	0.182680008	-0.000184024	0.159246616	-0.000214094	0.174475945
cg02235497	cg02235497	10	127941989	ADAM12	0.068016947	-0.00673035	0.0694254	0.00179269	0.511505621	0.048408574	0.334066859	0.001046973	0.56372864	-0.004882199	0.270953377	0.000355639	0.212036821	-0.000131622	0.434002261
cg02235529	cg02235529	11	56311179	OR8U8;OR5M11	0.432771025	-0.002397541	0.434485316	0.006518472	0.003710827	0.027138501	0.523094781	0.006638334	0.013827143	0.003871793	0.161761341	4.79E-05	0.738029705	-7.43E-05	0.6253552
cg02235628	cg02235628	2	208151071		0.322335955	-0.002472336	0.324139154	0.002298499	0.198382886	0.030118853	0.385878611	0.002581203	0.177626331	-0.000554266	0.818121063	-5.45E-05	0.727240462	-0.000265421	0.064588117
cg02235641	cg02235641	8	67687675	SGK3	0.194817278	0.001024396	0.196481446	-0.000680501	0.227063698	-0.017844182	0.10585955	-0.000865014	0.136307936	0.000493113	0.490633558	-6.46E-05	0.302969054	-2.43E-05	0.60261358
cg02235659	cg02235659	3	45066580	CLEC3B	0.104583885	0.004530774	0.105878027	-0.009449317	8.96E-06	-0.071554451	0.066251468	-0.010418552	1.76E-06	-0.00335589	0.246999099	-0.000498153	0.007252037	4.74E-05	0.95374982
cg02235663	cg02235663	3	160825607		0.152161353	-0.005270549	0.153689595	0.00683044	0.010565418	0.070935806	0.165884832	0.006951817	0.030941822	0.001581198	0.616358668	-0.000162098	0.223227796	-2.66E-05	0.864910689
cg02235730	cg02235730	21	35894213	RCAN1	0.29337659	-0.001843635	0.299896311	0.002368733	0.072699538	0.030143501	0.223460341	0.002799093	0.057778573	-0.000389272	0.811436735	-0.000132425	0.196632762	-0.000169726	0.054523074
cg02235741	cg02235741	13	99853132	UBAC2	0.248626024	0.000599721	0.253892007	0.000150778	0.684675544	-0.006084289	0.401504594	0.00024224	0.501268669	0.000610457	0.238128724	2.80E-06	0.93588962	-3.91E-06	0.901183897
cg02235760	cg02235760	17	40307236	RAB5C	0.200604907	-0.000960236	0.205312305	9.89E-05	0.866724655	0.013688325	0.194254761	0.000101589	0.902266461	-0.000928305	0.068868397	5.32E-05	0.345504793	7.19E-05	0.367358207
cg02235794	cg02235794	17	37944500	IKZF3	0.709129933	0.000485812	0.711331939	0.000235112	0.812687345	-0.00980223	0.591273384	-5.39E-05	0.963177198	0.001333184	0.269251542	7.36E-05	0.50135729	-8.29E-05	0.307247561
cg02235843	cg02235843	1	170898554		0.524693283	-0.003578021	0.526237683	0.008567983	0.035493748	0.052144018	0.505354274	0.007381386	0.097987961	0.007237336	0.103334621	-0.000128296	0.602452968	-0.000399846	0.023775541
cg02235894	cg02235894	11	64851497	CDCA5;ZFPL1	0.953610236	2.08E-05	0.953914484	0.000311469	0.225372231	0.002643206	0.596525638	0.000398086	0.153963106	0.000264371	0.396298959	-1.73E-06	0.949668619	-3.45E-05	0.129823577
cg02235918	cg02235918	6	72043561		0.997730956	1.17E-05	0.997739406	0.004239554	0.15167349	-0.025428182	0.657042352	0.003721509	0.156235328	0.005740251	0.179537365	3.60E-05	0.891536709	-0.000461414	0.49516844
cg02235941	cg02235941	16	84787993	USP10	0.986729469	-4.29E-05	0.986765885	0.000229432	0.913040408	0.000668237	0.98518057	-0.000399137	0.857864341	0.000316277	0.904752428	-4.22E-05	0.703850324	-0.000128554	0.591579521
cg02235944	cg02235944	12	1928990	LRTM2;CACNA2D4	6.20E-05	0.013079093	0.000100951	-0.018278287	2.53E-11	-0.083164892	0.049854823	-0.017591058	2.05E-08	-0.006123237	0.061252209	-3.71E-05	0.779982978	0.000130878	0.516813582
cg02235999	cg02235999	12	117099372		0.748709058	-0.00033582	0.75031062	0.000444244	0.660557614	0.008335015	0.572436347	0.000553406	0.560925838	3.76E-06	0.997939279	-4.35E-05	0.630781487	-7.19E-05	0.394476873
cg02236002	cg02236002	15	95331092		0.013960836	-0.014215508	0.014318049	0.008451653	0.039206417	0.207189275	0.010202411	0.007980126	0.171646649	-0.005154301	0.063996101	-0.000179558	0.272980861	0.000276985	0.348634598
cg02236035	cg02236035	19	13355195	CACNA1A	0.034602124	0.009017147	0.036855958	-0.015595462	0.001312079	-0.119993174	0.046297181	-0.016261528	0.001683836	-0.005201146	0.374799077	0.000592663	0.027648253	-2.13E-05	0.954207615
cg02236078	cg02236078	17	16319861	TRPV2	0.929543327	-0.000254567	0.929805044	0.00354513	0.087840672	0.003527997	0.929830815	0.002874345	0.29343719	0.004582397	0.008676313	0.000846438	0.022855777	0.000181158	0.807900742
cg02236157	cg02236157	7	105550877		0.053942907	0.003378712	0.059447831	-0.000811365	0.522383383	-0.041722142	0.09103828	-0.000587809	0.627754084	0.002386736	0.193748609	-0.000176357	0.191215965	-0.000211005	0.070090112
cg02236244	cg02236244	5	137668924	CDC25C	0.995911002	1.75E-05	0.995953654	0.002737391	0.414295414	-0.019814979	0.680930506	0.001871792	0.333333573	0.006080838	0.220501705	0.000450862	0.022455214	-0.000226757	0.156794847
cg02236330	cg02236330	17	75451846	Sep-09	0.37460814	-0.002596592	0.374801582	-0.00213333	0.368901499	0.006350053	0.875308297	-0.00275819	0.31897978	-0.004132415	0.152977715	-0.000440864	0.127492494	-0.000249214	0.752676813
cg02236489	cg02236489	9	99663833		0.60493659	-0.000975936	0.604561397	0.000927612	0.492109266	0.010692935	0.68216614	0.000554577	0.708515448	0.000761539	0.661724797	7.70E-05	0.712745551	-0.000115127	0.454740403
cg02236554	cg02236554	2	2672718		0.004116193	0.005726321	0.003600866	-0.003361458	0.026496613	-0.072797606	0.007079801	-0.003091038	0.066339508	0.001860094	0.318119712	-5.90E-05	0.346546981	7.98E-05	0.54847593
cg02236651	cg02236651	17	61777871	LIMD2	0.239670489	-0.000362588	0.241422221	0.000329956	0.134990539	0.007890337	0.067975389	0.000384456	0.1634102	-0.000122206	0.627329978	0.000317876	0.001252378	5.63E-05	0.096672628
cg02236672	cg02236672	5	132449216		0.170952213	0.002391393	0.182333638	0.002562019	0.041395246	-0.021924443	0.371031353	0.001953535	0.095010759	0.006024736	0.001659986	-0.000217197	0.193328285	-0.000239077	0.167048409
cg02236673	cg02236673	11	117957569	TMPRSS4	0.234707245	-0.003703944	0.244114585	0.003789553	0.120122152	0.03194831	0.465355889	0.004254689	0.14017722	-0.000599245	0.833880722	-0.000256981	0.110710566	0.001360725	0.003832372
cg02236679	cg02236679	16	78782477	WWOX	0.021827358	0.012707594	0.022222764	-0.00887258	0.080312896	-0.123865857	0.100854243	-0.007098898	0.108599409	0.002026863	0.770954641	-0.000179306	0.394132918	-0.000535684	0.001711209
cg02236776	cg02236776	10	127836008	ADAM12	0.978602353	5.98E-05	0.978682024	0.002847313	0.076817571	0.009904797	0.749544381	0.002266763	0.276925559	0.003862245	0.021691913	-0.000226507	0.19422212	0.000752139	0.047493012
cg02236847	cg02236847	16	7364246	A2BP1	0.136746581	-0.004414458	0.145052239	0.001181133	0.736605112	0.032156998	0.442141867	0.00100755	0.790125803	-0.0068978	0.091789925	0.000157231	0.49822281	-0.001085263	0.027958874
cg02236874	cg02236874	6	33272564	TAPBP	0.609145255	-0.001037439	0.610093958	0.00139196	0.38770334	0.013473404	0.633853625	0.000950574	0.536525701	0.000853387	0.705537407	-0.000201262	0.131879089	0.000131992	0.332235226
cg02236890	cg02236890	3	14699035	C3orf19	0.849255367	0.000361844	0.850683256	0.000912714	0.548152788	-0.000336286	0.989958851	0.000678832	0.651892748	0.002074204	0.297068456	-0.000180521	0.08290247	-0.000286413	0.103306067
cg02236896	cg02236896	1	247169036	ZNF695	0.843284427	-0.000269933	0.843860525	0.001272025	0.194434331	0.000324014	0.986392542	0.001052112	0.405965533	0.00145366	0.150344656	-3.41E-05	0.768189875	-0.000225258	0.034747069
cg02236945	cg02236945	2	191269737		0.819406883	-0.000542508	0.820067874	0.001309001	0.441019912	0.001075291	0.974053351	0.001336983	0.405061295	0.000688667	0.767024393	-0.000180203	0.058450163	-0.00013359	0.213909361
cg02236949	cg02236949	11	68972906		0.822812317	0.000232431	0.823461272	6.81E-05	0.926765597	-0.000427738	0.976371021	0.000196864	0.788421399	0.00011976	0.908742033	5.78E-05	0.445214258	-1.64E-05	0.834363811
cg02236998	cg02236998	15	72582206	BRUNOL6	0.031309397	0.007066579	0.031941187	-0.00156329	0.497712064	-0.087274215	0.0551546	-0.001791752	0.489816385	0.006040843	0.025048027	-0.000162797	0.416406604	7.67E-05	0.661409592
cg02237119	cg02237119	7	73256414	WBSCR27	0.745380558	0.001084561	0.746296018	-0.002114109	0.376222343	-0.020316764	0.662108571	-0.002719169	0.30245148	-0.000409912	0.893500248	0.000308909	0.050428925	0.000989605	7.27E-08
cg02237128	cg02237128	2	66610388	LOC729348	0.251521326	-0.006346619	0.247347034	0.009636753	0.022012997	0.052921725	0.484441359	0.007341563	0.047467832	0.007424119	0.207310344	-0.000259477	0.474268089	0.00030467	0.340757397
cg02237172	cg02237172	3	50380958	ZMYND10	0.501534028	-0.001808413	0.504745535	0.002308973	0.251197618	0.034423986	0.361555034	0.003416061	0.117920825	-0.001088047	0.667943746	-0.000207589	0.110035689	-0.000524944	8.23E-05
cg02237186	cg02237186	2	10263043	RRM2	0.066129803	0.001020634	0.068394069	-0.000679559	0.085654544	-0.008561786	0.262889214	-0.000448672	0.295969604	-1.86E-05	0.968733783	8.51E-07	0.983505844	8.06E-06	0.833263611
cg02237208	cg02237208	1	2250525		0.871279357	0.000444901	0.871754572	0.004305899	0.030799329	-0.032259229	0.399719952	0.003275767	0.136825188	0.006025463	0.014154475	0.000931549	1.23E-05	-0.000321387	0.172262065
cg02237244	cg02237244	11	69590092	FGF4	0.470337246	-0.000257604	0.472874651	-0.000183218	0.633803358	0.008400851	0.100424433	-0.000124115	0.719015217	-0.000453604	0.416069519	0.000371582	0.023235008	0.000243178	0.061859946
cg02237319	cg02237319	1	54204501		0.441708891	0.000632731	0.439891519	-4.68E-05	0.936345011	4.81E-05	0.996605473	-0.000136533	0.802432454	0.000761313	0.367207347	-1.59E-05	0.711460384	-5.50E-05	0.204898299
cg02237328	cg02237328	5	76079399		0.812427637	0.000339842	0.812008311	0.000582687	0.65522062	-0.003343195	0.866819594	0.000113494	0.929195939	0.001717536	0.332057711	2.75E-05	0.829992988	-0.000158899	0.124755563
cg02237342	cg02237342	22	24823519	ADORA2A	0.979123607	8.63E-05	0.979201338	0.002419167	0.306107294	-0.025999457	0.571717898	0.002099317	0.227417287	0.00312477	0.409346311	0.000278954	0.215669862	-0.000880023	0.141611022
cg02237368	cg02237368	7	44103276	PGAM2	0.458177333	0.002033278	0.463578818	-0.001675349	0.642823127	-0.034354985	0.378440843	-0.002525263	0.399087342	-0.00202284	0.66917911	0.000370376	0.280034931	0.001808034	8.08E-08
cg02237375	cg02237375	12	119088088		0.385650851	0.00529556	0.387421105	-0.0017446	0.68810115	0.008997803	0.915407795	-0.0029967	0.561144866	0.005490196	0.30340964	-0.000226215	0.445665682	0.00043537	0.136599749
cg02237415	cg02237415	15	42823713	SNAP23	0.249990469	-0.002742055	0.253465442	0.005193423	0.008610833	0.038386775	0.25046529	0.005483861	0.028396469	0.002440365	0.255839079	-7.37E-05	0.619058398	-4.75E-05	0.694084694
cg02237460	cg02237460	17	71321934		0.011516421	0.01587478	0.013446018	-0.018544889	0.000169998	-0.086027575	0.311373927	-0.020345166	0.001006382	-0.000397901	0.941074487	0.00160228	7.39E-13	0.000946091	0.010096488
cg02237470	cg02237470	8	53852443	NPBWR1	0.997507387	-1.03E-06	0.99751667	0.000138026	0.557035779	0.001920517	0.675040599	0.000196567	0.428436853	8.32E-05	0.777983199	0.000139403	0.004623775	2.12E-05	0.704169769
cg02237505	cg02237505	1	59670216		0.248993058	-0.003665015	0.251891802	0.000965677	0.676915989	0.051153284	0.248767431	0.000764537	0.7854374	-0.002402529	0.37605609	-0.000147411	0.28692658	6.65E-05	0.627224669
cg02237540	cg02237540	4	619865	PDE6B	0.530489539	0.001093279	0.533999073	0.000926652	0.530309123	-0.024077113	0.327458251	0.000464224	0.624071717	0.002876185	0.23593959	3.61E-05	0.271351054	-6.97E-05	0.450802668
cg02237576	cg02237576	2	66951500		0.721045273	-0.002933384	0.722040844	0.008818968	0.135542533	0.135654196	0.237623218	0.007594931	0.303701117	0.007872054	0.242379714	-0.000650889	0.007119527	0.00030675	0.113084277
cg02237593	cg02237593	17	55387291	MSI2	0.472444099	-0.002178477	0.474093948	-0.001097425	0.611623554	0.015171269	0.718774056	-0.001237545	0.634868885	-0.002693518	0.252334281	-9.16E-05	0.580981922	0.00069244	0.16094572
cg02237629	cg02237629	14	57264095		0.068704528	0.011086968	0.071595117	-0.008887462	0.256326029	-0.099051094	0.244000214	-0.009354065	0.289905598	-0.00116279	0.906086003	0.000187998	0.593448018	0.000323254	0.692282187
cg02237704	cg02237704	6	34724845	SNRPC	0.050658729	0.004880396	0.046352292	-0.002136149	0.254160702	-0.069780009	0.040658783	-0.001494959	0.335623013	0.001289717	0.630251713	-0.000174742	0.197330947	-0.000275541	0.036846532
cg02237715	cg02237715	12	57039784	SNORD59A;ATP5B	0.859385324	0.000312959	0.859903563	-0.001788225	0.159049436	-0.001335777	0.956661804	-0.001557045	0.194702964	-0.002076134	0.240102302	0.000150269	0.025284469	5.55E-08	0.999401096
cg02237723	cg02237723	1	55488372		0.001999397	0.021088436	0.0030551	-0.008495382	0.07583182	-0.093456877	0.311794222	-0.009641403	0.110873959	0.014739818	0.009775503	-0.000354897	0.063717104	-0.000827591	0.00023034
cg02237734	cg02237734	1	145139063		0.269351347	0.001362515	0.272875098	0.001351493	0.290912701	-0.015761798	0.36311564	0.001140671	0.398255051	0.002355248	0.178967227	8.10E-05	0.405253155	0.000357459	0.015915498
cg02237855	cg02237855	2	74329332	TET3	0.833358701	0.000587051	0.833970229	0.002852511	0.154987652	-0.008774749	0.82121356	0.002070223	0.328450479	0.00475602	0.073896406	7.04E-05	0.682552012	4.86E-05	0.783313938
cg02237875	cg02237875	1	205210770	TMCC2	0.499356652	0.002817219	0.50095489	0.0035773	0.231037766	-0.029753711	0.607922649	0.00433762	0.247582576	0.005622905	0.091309065	-0.000439847	0.057790706	-0.000454568	0.019254049
cg02237883	cg02237883	17	2833748	RAP1GAP2	0.293973954	0.003708601	0.298518233	0.002141604	0.46866158	-0.047949631	0.333575095	0.002586956	0.465835072	0.003971001	0.234438858	-0.000106724	0.450810276	-0.000492175	0.057023347
cg02237906	cg02237906	17	72667743	RAB37	0.353971414	-0.003067046	0.360615629	-0.003123745	0.280007468	0.060811248	0.197021764	-0.004041208	0.157112396	-0.006484355	0.102739601	-8.89E-05	0.306787626	0.000260987	0.210902382
cg02237918	cg02237918	6	2391655	GMDS-AS1	0.051201069	-0.004134876	0.052657251	-0.000326581	0.828538787	0.056304428	0.056726894	-0.000218589	0.910111045	-0.004792337	0.004273541	-2.54E-05	0.824738524	6.65E-06	0.961901438
cg02237987	cg02237987	1	156897441	C1orf92	0.686989282	0.000202075	0.688603514	-0.000151205	0.697971813	-0.001343275	0.847861626	-0.000108627	0.796772604	1.51E-06	0.997635228	0.000224165	0.172478566	7.79E-05	0.327619219
cg02238012	cg02238012	5	1880310	IRX4	0.124012079	-0.001423332	0.129778802	6.15E-07	0.999828065	0.022439657	0.091576331	0.001894198	0.040619579	-0.002778561	0.466471122	0.000168889	0.081733354	4.06E-06	0.971571795
cg02238043	cg02238043	13	25981053	ATP8A2	0.380307893	-0.002276095	0.384898148	-0.01167691	9.40E-07	0.033824005	0.354045954	-0.011511151	0.000247555	-0.01487554	6.75E-07	0.000306511	0.111456842	0.000276705	0.256222633
cg02238051	cg02238051	16	1777708	MAPK8IP3	0.863517284	0.000473653	0.864362333	0.001256806	0.53270013	-0.007229344	0.85091894	0.000560832	0.683027234	0.002902699	0.372898611	-0.000391351	0.073663538	-7.24E-05	0.491935876
cg02238057	cg02238057	8	125122184	FER1L6;FER1L6-AS2	0.333361233	-0.002324356	0.33767592	0.003138668	0.194068519	0.017847869	0.596249695	0.002880561	0.267958692	0.001099819	0.718120622	-0.000261902	0.091426289	0.000407984	0.516498999
cg02238064	cg02238064	8	32412717	NRG1	0.02340551	-0.007758282	0.027207512	0.001706697	0.640426588	0.104770238	0.032384708	0.002551556	0.465425706	-0.01007552	0.037753399	0.000313846	0.150715414	0.000503335	0.014231378
cg02238069	cg02238069	12	2904101	FKBP4	0.939617523	0.000124188	0.939754046	-0.002460053	0.067188659	0.003763431	0.869255741	-0.002112307	0.124462227	-0.003179699	0.066498646	0.000151928	0.068562093	-1.97E-05	0.806835568
cg02238094	cg02238094	2	20983748	LDAH	0.628141088	-0.001098807	0.625654013	0.002760001	0.147131835	0.013424574	0.668490394	0.002265404	0.151754501	0.003289258	0.21589855	0.000174105	0.255258194	5.00E-05	0.774063844
cg02238103	cg02238103	21	44722075		0.953883843	-0.000200063	0.954055401	0.001934276	0.434326395	0.004803844	0.920515846	0.00173422	0.542421056	0.002204775	0.485670693	-0.000324017	0.290102808	0.000145094	0.441986103
cg02238142	cg02238142	2	493627		0.314654809	-0.002427393	0.316458181	0.00338932	0.051531605	0.025551202	0.446178209	0.003165879	0.110560653	0.001571975	0.439454282	-0.000167589	0.210852465	0.000350717	0.044887474
cg02238178	cg02238178	22	37545969	IL2RB	0.728947604	0.00105777	0.731004603	-0.003476144	0.195892283	-0.011754363	0.783925478	-0.002499292	0.286329296	-0.003885547	0.282326224	0.000704259	0.00441523	0.000481881	0.311739139
cg02238229	cg02238229	14	106373139		0.107838156	-0.005020125	0.109151801	0.00651427	0.004204734	0.080103773	0.066037353	0.006349372	0.016414416	0.001985716	0.477692972	-0.000208665	0.488856442	-0.001740827	8.34E-09
cg02238247	cg02238247	2	190466020		0.851963777	-0.000952948	0.85135388	0.0041749	0.376291778	0.033609631	0.636429372	0.002863042	0.611741911	0.006483324	0.193417578	-0.000184312	0.462306982	0.000432687	0.047521446
cg02238268	cg02238268	3	45552498	LARS2-AS1;LARS2	0.031058643	-0.006429409	0.034665246	-0.002282672	0.443701004	0.07104689	0.089077495	-0.001299804	0.660497208	-0.009883319	0.011796017	4.30E-05	0.844883451	-6.33E-05	0.787820144
cg02238362	cg02238362	21	43220402	PRDM15	0.151170179	0.006038346	0.157204807	0.001002832	0.751837876	-0.06860859	0.244685326	0.001471781	0.590390689	0.006970097	0.137162184	-0.000509092	0.043395409	-0.000255179	0.291106099
cg02238387	cg02238387	17	77964734	TBC1D16	0.082973973	-0.006293877	0.084122293	0.00886739	0.000900968	0.102085363	0.044155369	0.008666432	0.003075003	0.00300923	0.375526004	-3.76E-05	0.632927493	-0.000177071	0.090410714
cg02238388	cg02238388	1	110008993	SYPL2	0.749863028	-0.000264271	0.750763519	-0.000557005	0.347729718	0.005268275	0.647998225	-0.000448618	0.547661121	-0.001027216	0.13159493	0.000365415	1.50E-05	0.000602751	3.16E-10
cg02238407	cg02238407	16	22825343	HS3ST2	0.533455472	-0.000603103	0.536915191	-0.001270577	0.091989522	0.009789671	0.47109802	-0.001210006	0.093409219	-0.0020788	0.060947506	6.08E-05	0.278671772	0.0001519	0.080133381
cg02238453	cg02238453	16	77246048	SYCE1L	0.501666062	0.001156378	0.503259597	-0.001568113	0.203629547	-0.008751798	0.714484594	-0.001344368	0.246884335	-0.000841739	0.638822251	0.001025459	1.52E-05	0.000631415	0.000181742
cg02238461	cg02238461	1	27985987		0.406369145	0.003160409	0.414680163	0.00166704	0.647077737	-0.044212068	0.413713247	0.001076435	0.756787262	0.002396851	0.613751714	-0.000421348	0.003873868	0.000329859	0.520522527
cg02238504	cg02238504	16	49861375	ZNF423	0.561869453	0.001456484	0.565799625	0.003833057	0.061637035	-0.018426608	0.601283524	0.004727669	0.00816631	0.003441081	0.247333759	0.000156539	0.290808701	0.00054848	0.068473396
cg02238513	cg02238513	1	44500986		0.105514174	-0.003991001	0.111690313	0.001929211	0.493740718	0.080249563	0.025324698	0.00243508	0.418989286	-0.001190597	0.739746041	0.000278144	0.237429774	-0.000777973	0.475034139
cg02238526	cg02238526	14	102516429	DYNC1H1	0.290734878	-0.003969582	0.292532772	0.006719402	0.013897861	0.065797401	0.209036839	0.006387438	0.102259155	0.003590703	0.089201531	-0.000178815	0.377775095	-0.000519006	0.117776685
cg02238549	cg02238549	10	131927554		0.695322442	0.001199079	0.692706313	-0.001648452	0.651745468	-0.024463034	0.565880106	-0.002122432	0.469541627	-0.000638351	0.891708313	-6.52E-05	0.805140548	0.000159549	0.512684381
cg02238550	cg02238550	17	75739000		0.865065006	-0.00038148	0.866419305	0.005746576	0.053244986	0.012932002	0.684786588	0.004579337	0.041674637	0.004673427	0.236284247	6.50E-05	0.601224898	0.000824734	0.000105537
cg02238556	cg02238556	6	32164160	GPSM3;NOTCH4	0.900109951	-6.27E-05	0.901303401	-0.000106819	0.844848678	0.002509797	0.723094747	-0.000199004	0.764461799	0.000287179	0.515265446	-5.27E-06	0.876158003	-2.80E-06	0.909987093
cg02238624	cg02238624	11	119533790	PVRL1	0.742579125	-0.00129443	0.744292491	-0.002781902	0.475660842	0.007970597	0.885666403	-0.002010429	0.666690617	-0.005015385	0.283246703	5.26E-05	0.8309473	-5.84E-05	0.909920714
cg02238715	cg02238715	16	21664231	METTL9;IGSF6	0.97290519	-0.000110018	0.973006059	-0.00198262	0.392298347	0.035317974	0.434370485	-0.002000951	0.507505966	-0.001866053	0.453939184	-7.28E-05	0.765603098	-0.000165735	0.732504679
cg02238747	cg02238747	10	99161279	RRP12	0.747155023	-0.001564382	0.748064564	-0.002505419	0.469999264	0.031382342	0.642249015	-0.002777911	0.540087193	-0.003810282	0.308361805	6.75E-05	0.523538925	6.40E-05	0.716656482
cg02238760	cg02238760	1	32236337		0.021889944	0.015157026	0.026263522	-0.018945881	0.000337323	-0.002293358	0.979818031	-0.018012138	0.003656487	-0.003560741	0.570037143	-0.000468726	0.039462645	-0.000389066	0.158086471
cg02238794	cg02238794	17	3938663	ZZEF1	0.01550654	-0.00684027	0.017714598	0.00531314	0.125267792	0.070004484	0.077246372	0.005247027	0.210245101	-0.003200253	0.425601182	-0.000598159	0.014423009	-0.001265864	0.181837702
cg02238808	cg02238808	18	60730465		0.840188711	0.000699008	0.841284125	-0.007953417	0.002643059	0.000392189	0.993537517	-0.008528825	0.004152481	-0.006299284	0.069481946	-0.000149695	0.615419159	0.000154693	0.407826542
cg02238826	cg02238826	3	182971069	MCF2L2;B3GNT5	0.457611143	-0.000627866	0.459286786	0.000533747	0.37660256	0.018001405	0.128449916	0.000701394	0.160834674	-0.000360704	0.694503325	0.000221997	0.492380755	0.000156827	0.264748576
cg02238834	cg02238834	4	129523368		0.001954475	-0.007905107	0.002740103	-0.009913915	0.001022542	0.078841305	0.026368299	-0.00847501	0.000645678	-0.017461874	0.000178978	0.00018419	0.264569806	0.000527808	0.419475416
cg02238903	cg02238903	18	46146646	CTIF	0.970339372	8.61E-05	0.970622166	0.001560914	0.35024293	-0.004237835	0.895992092	0.001210742	0.38174475	0.002611965	0.2807771	-0.000117443	0.415584473	-0.000104006	0.497741897
cg02238943	cg02238943	11	35367036	SLC1A2	0.001323739	-0.009706435	0.001379151	0.002644481	0.2051568	0.120412497	0.00393134	0.003151301	0.083533506	-0.007818029	0.017571693	1.22E-05	0.929252805	0.000547611	0.42724419
cg02238950	cg02238950	17	1505303	SLC43A2	0.36150226	0.000951841	0.367242437	0.000220144	0.789950041	-0.002642081	0.856185028	-7.33E-05	0.933317894	0.00185273	0.091723069	-3.09E-06	0.974487194	-0.000150939	0.052986976
cg02238991	cg02238991	10	6245036	PFKFB3	0.68506382	0.000222807	0.686173925	-0.001085075	0.007047094	0.000907529	0.905452938	-0.000979626	0.027550875	-0.00106705	0.044665524	5.49E-05	0.169207525	-1.88E-05	0.516869741
cg02239021	cg02239021	1	54665433	CYB5RL;MRPL37	0.940382645	3.77E-05	0.940604262	-0.00036185	0.316432291	7.02E-05	0.992018038	-0.000467132	0.223848619	-0.000184522	0.664042361	1.67E-05	0.719575319	-0.000105943	0.094956471
cg02239049	cg02239049	11	95976642	MAML2	0.361438083	0.001451462	0.360913164	-0.003127845	0.007027796	-0.01476593	0.500687612	-0.002714042	0.016314152	-0.002447799	0.123085262	7.37E-06	0.914604288	-2.83E-05	0.513724284
cg02239069	cg02239069	21	20173770		0.903281858	-0.000153447	0.902775653	0.000826579	0.441310156	0.010514191	0.549188013	0.000628725	0.675579509	0.001162266	0.209536947	-6.24E-05	0.47683349	0.000146435	0.118048552
cg02239082	cg02239082	19	48972844	CYTH2	0.152414648	0.000634731	0.153777305	-0.000577685	0.081201751	-0.007534222	0.220814411	-0.000589063	0.14840822	7.11E-05	0.850322425	-1.78E-05	0.541726672	-4.60E-05	0.086507701
cg02239125	cg02239125	14	99946403	SETD3;CCNK	0.959690131	-5.96E-05	0.959981676	-0.001751412	0.14765527	-0.001468655	0.929530049	-0.001817453	0.16593855	-0.002035847	0.164122947	2.43E-05	0.712141067	4.73E-05	0.484116492
cg02239137	cg02239137	19	7804481		0.109099031	-0.005098045	0.110420075	0.003655938	0.107381574	0.081210313	0.067451373	0.003515069	0.19106396	-0.001348757	0.630819358	-0.000104642	0.65070011	0.000346679	0.589150036
cg02239163	cg02239163	4	7720084	SORCS2	0.662585793	-0.000957256	0.663809645	0.006797531	0.000334647	0.02056317	0.503208685	0.00668756	0.000286152	0.006208752	0.022970315	0.000909418	3.29E-08	0.000326112	0.639772597
cg02239209	cg02239209	15	76352489	C15orf27	0.142130405	-0.000823717	0.126886457	0.000824802	0.039340385	0.02030685	0.008919897	0.000689469	0.059821252	0.000172668	0.759696441	-3.09E-06	0.931996639	-2.98E-05	0.445058308
cg02239258	cg02239258	8	8241752		0.000687442	-0.01464558	0.000983257	-0.012922912	0.010287441	0.111567264	0.056781215	-0.013083432	0.012327706	-0.02793666	0.000193242	-0.000413892	0.113788452	0.001267927	0.115141847
cg02239282	cg02239282	12	120766149	PLA2G1B	0.024288396	-0.005778117	0.026176939	0.002896766	0.216882453	0.08062294	0.026084504	0.003340497	0.169952451	-0.003194609	0.309829884	-7.99E-05	0.382533984	0.000162635	0.327975093
cg02239407	cg02239407	12	49974622		0.771974978	0.001123684	0.76856006	-0.001904199	0.487368724	-0.011340157	0.830357692	-0.002083335	0.5709785	-0.000948885	0.72299799	-0.000846896	2.26E-07	0.000394614	0.191045032
cg02239453	cg02239453	11	33797523	FBXO3	0.588455521	-0.001896801	0.589844648	0.002383508	0.341762642	0.006937981	0.886791283	0.001555508	0.574452916	0.001709654	0.597197698	0.000135112	0.332629261	-0.000177581	0.577387113
cg02239565	cg02239565	15	63853607	USP3	0.489369558	0.002075416	0.493064571	0.002889471	0.180204668	-0.031206778	0.457354752	0.002736736	0.238101968	0.005653082	0.049325759	3.85E-05	0.869869438	-0.000276814	0.257212951
cg02239581	cg02239581	19	48254345	GLTSCR2	0.558437083	0.001841467	0.548127113	-0.001686246	0.552851121	-0.012933379	0.761631931	-0.000851528	0.674949157	-6.19E-05	0.988589565	-0.00026457	0.182992744	-0.000358072	0.14006347
cg02239592	cg02239592	12	129552178		0.21657475	-0.004394667	0.220771328	0.006477802	0.02538141	0.073393712	0.143438678	0.005899212	0.03278873	0.001720246	0.66242621	-0.000175924	0.785111765	0.000433708	0.471783331
cg02239634	cg02239634	2	101573045	NPAS2	0.791656211	0.000415397	0.792414287	0.000509068	0.650214139	0.00753836	0.730526572	0.000739597	0.528090779	0.000547234	0.715286159	3.18E-05	0.814348397	-0.000264222	0.008958914
cg02239677	cg02239677	1	21864549	ALPL	0.073685341	0.008869418	0.07207666	-0.00825267	0.084417856	-0.08114127	0.2298991	-0.00838102	0.134607319	0.001159465	0.825873318	0.00067608	0.003778878	-0.000325605	0.328531844
cg02239747	cg02239747	8	2481019	LOC101927815	0.130763536	0.00648411	0.131972389	-0.006413054	0.158208071	-0.081009455	0.176859276	-0.006457298	0.152462522	0.000691558	0.910398842	0.000724085	0.043794742	0.000215583	0.495361311
cg02239754	cg02239754	4	122917668		0.880160223	-0.000415464	0.880848998	-0.000977517	0.625147688	-0.007388232	0.847603526	-0.001143252	0.628713143	-0.000757605	0.753249261	-0.000110051	0.416309519	0.000687314	0.004369271
cg02239769	cg02239769	2	220589326		0.213157518	-0.003000781	0.214863544	0.006058309	0.000696046	0.028882171	0.387784808	0.006262921	0.003610667	0.002416567	0.249161615	-0.000146809	0.27865278	0.000473401	0.099049155
cg02239777	cg02239777	10	88477324	LDB3	0.517292626	-0.002778452	0.518853252	0.006814592	0.028577989	0.029288445	0.62354714	0.005839497	0.093082036	0.005585452	0.163442485	-0.000391532	0.022992755	-0.000127101	0.38347899
cg02239805	cg02239805	7	114562316	MDFIC	0.503753885	-0.001635739	0.507163849	-0.000750474	0.677748222	0.030373559	0.375906634	-0.00096724	0.293517469	-0.002426899	0.40911897	8.26E-05	0.374503241	0.000163781	0.043454698
cg02239830	cg02239830	7	1360629		0.000110327	-0.01055219	0.000223869	0.008962259	9.76E-06	0.162834603	5.66E-05	0.009359805	1.20E-05	-0.001955229	0.467317463	-0.000627125	0.055170163	0.000115627	0.521290308
cg02239833	cg02239833	17	17133286	FLCN	0.980784017	-6.54E-05	0.980855568	0.002019822	0.299113795	0.00901797	0.811399394	0.001792575	0.417394512	0.002677005	0.253613382	-0.00064428	0.003785634	-0.001122772	0.086779582
cg02239862	cg02239862	3	33260743	SUSD5	0.281941053	0.001954783	0.283734508	-0.002162905	0.097225937	-0.030928849	0.221784145	-0.001897476	0.282573887	-0.000645302	0.552042159	1.34E-05	0.864173177	0.000407112	0.00221563
cg02239890	cg02239890	10	106054220	GSTO2	0.728600556	-0.000867788	0.731337308	0.002733919	0.180589209	-0.009643231	0.783804685	0.002394638	0.288838526	0.001823082	0.488616136	4.38E-05	0.81591621	-0.000100673	0.361064276
cg02239891	cg02239891	2	214016774	IKZF2	0.844455599	-0.000144662	0.845512811	-0.000230214	0.672774323	0.003939901	0.702362241	-0.00045895	0.322220395	-0.000124209	0.874486989	3.94E-05	0.409173271	-0.000101514	0.002758365
cg02239902	cg02239902	17	80749347	TBCD	0.053662116	-0.003017304	0.055368995	0.000896774	0.612311208	0.028123408	0.193623288	0.000652143	0.678426047	-0.000101467	0.964689717	-0.000658217	0.03065813	-0.0001613	0.3619284
cg02239915	cg02239915	18	3554341	DLGAP1	0.781901594	-0.000750596	0.781604083	0.022532216	3.81E-07	0.013148112	0.729516123	0.023535797	2.39E-06	0.016153599	0.000788379	-0.000174566	0.16394443	0.001527179	4.52E-05
cg02239964	cg02239964	21	46471355		0.805323294	0.000537425	0.806033784	0.001374616	0.378253955	-0.018397808	0.544771429	0.000543735	0.773166237	0.003274952	0.050234579	-7.29E-05	0.627618787	0.000297219	0.130476523
cg02239968	cg02239968	15	53090232		0.612636025	0.000489218	0.613959759	0.000138978	0.840116999	-0.004423499	0.742029386	7.85E-05	0.909577069	0.000595405	0.52179067	0.000383696	0.000189596	0.000288773	0.343395363
cg02239980	cg02239980	12	10279990	CLEC7A	0.362084842	-0.002660434	0.361174393	0.005929019	0.041371108	0.045324145	0.267365273	0.005798819	0.125480014	0.004199364	0.108102657	-0.000278298	0.053769751	-0.000337046	0.012911767
cg02240030	cg02240030	7	2089880	MAD1L1	0.083911128	0.004627082	0.087370243	-0.00273436	0.207134135	-0.060537963	0.10686427	-0.003239597	0.272195823	0.002963703	0.130755799	-2.65E-05	0.890117439	6.40E-05	0.672094753
cg02240066	cg02240066	2	170220975		0.301075711	0.000527498	0.302877125	-0.000887117	0.016636775	-0.006239843	0.378847412	-0.000853178	0.060260586	-0.00037704	0.384933165	-3.90E-05	0.306737058	-1.54E-05	0.679632664
cg02240103	cg02240103	7	880002	UNC84A	0.626020611	-0.001135249	0.627306781	0.001973734	0.237101874	0.013879883	0.668465184	0.001600637	0.400857687	0.00137511	0.488824439	0.000129999	0.041976886	-7.41E-05	0.264675017
cg02240159	cg02240159	3	65568223	MAGI1	0.486115646	-0.002751083	0.479953462	0.005760461	0.112671529	0.021117205	0.696409315	0.005390704	0.144561832	0.004491988	0.31722264	0.000205942	0.349213838	-7.22E-05	0.73207566
cg02240171	cg02240171	16	77437748	ADAMTS18	0.065042701	-0.005924774	0.071369335	0.003815493	0.380466033	0.034483473	0.444332045	0.005050482	0.294752031	-0.006098743	0.259533317	-7.94E-05	0.775555549	0.00055763	0.0700332
cg02240172	cg02240172	14	94359548		0.688091365	0.00048661	0.689175874	-0.001457078	0.220723592	-0.010088568	0.553565013	-0.001322187	0.253003867	-0.00203642	0.186385936	-0.000136795	0.149665147	3.96E-05	0.581868471
cg02240181	cg02240181	12	124430597	CCDC92	0.000474365	0.017607187	0.000497661	-0.017771213	2.07E-06	-0.09416612	0.162574196	-0.017975492	7.84E-05	0.000429269	0.922466512	-0.000191079	0.173305733	-0.000424264	0.42140723
cg02240226	cg02240226	2	220110027	STK16;GLB1L	0.323224889	0.00195372	0.325028009	-0.002565027	0.071532527	-0.025333656	0.357093399	-0.002516483	0.149437907	-0.000746894	0.621255584	3.39E-05	0.546190424	1.51E-05	0.782043501
cg02240252	cg02240252	17	47931591		0.850228695	0.0006316	0.851146547	0.002874088	0.264567457	-0.040878419	0.384386188	0.002234853	0.14377335	0.005385999	0.195486634	-0.000189045	0.072618127	6.20E-05	0.905172307
cg02240291	cg02240291	7	150943825	SMARCD3	0.937238156	-0.00018583	0.937639575	-0.003530218	0.053785638	0.01684669	0.610355629	-0.003339738	0.050003914	-0.003877969	0.149570057	0.000890068	1.30E-06	0.000595773	0.097626381
cg02240296	cg02240296	17	59883075	BRIP1	0.43208669	0.002120737	0.434858678	0.000339027	0.873712799	-0.038381001	0.310890555	0.000518991	0.776459983	0.00167746	0.602476438	-9.52E-05	0.614017621	1.11E-05	0.946222452
cg02240315	cg02240315	1	41707901	SCMH1	0.777769315	0.000446634	0.777385453	0.001362061	0.251474488	-0.004004755	0.855085166	0.001461302	0.244334252	0.001743011	0.281355639	-1.43E-05	0.889042967	-0.000232549	0.016624685
cg02240352	cg02240352	19	48011737	NAPA	0.26670747	-0.004921175	0.273425583	-0.002069991	0.550791453	0.063926259	0.3049959	-0.000327015	0.929631848	-0.009923709	0.020873627	-0.000141254	0.423282107	-0.000162061	0.665168958
cg02240363	cg02240363	18	55212594	FECH	0.12853541	-0.007418192	0.129960254	0.002215272	0.521755043	0.069467198	0.30414052	0.00207176	0.635716248	-0.004802519	0.190538908	0.000490593	0.035740601	0.000456079	0.457105507
cg02240446	cg02240446	14	92790019	SLC24A4	0.113434929	0.000958792	0.11478077	-0.000921586	0.03431352	-0.006490213	0.438040936	-0.000871757	0.127066123	-3.00E-05	0.946738572	-8.33E-05	0.086980521	-4.28E-05	0.354144811
cg02240539	cg02240539	15	81163247	KIAA1199	0.016570989	0.004235925	0.018931777	-0.000190362	0.895067798	-0.066644329	0.008629142	1.83E-05	0.99091791	0.003721219	0.04931056	0.000143398	0.38722776	0.000536887	0.025978075
cg02240578	cg02240578	3	93698380	ARL13B	0.149994008	-0.005602215	0.144984734	0.000569097	0.84909374	0.062972046	0.235935359	0.000447817	0.896244719	-0.005340237	0.139742503	3.73E-05	0.86778487	-0.00103608	0.003026844
cg02240622	cg02240622	15	40601467	PLCB2	0.119896733	-0.002626103	0.126692911	0.006386346	0.000433566	0.033469062	0.162288545	0.006531599	0.000176585	0.001908571	0.430389414	1.32E-05	0.901820889	0.000167915	0.837996564
cg02240665	cg02240665	17	78683272	RPTOR	0.485016791	0.000505361	0.474596706	0.000691661	0.206691659	-0.00390052	0.690403048	0.00067554	0.23458209	0.00123135	0.109455915	-6.35E-05	0.53826368	-9.02E-05	0.087825815
cg02240671	cg02240671	3	52149713	POC1A	0.080156095	-0.003147729	0.083050613	0.001128164	0.478096591	0.047740066	0.060329286	0.001020388	0.568774478	-0.001871095	0.347914558	0.000177489	0.326976271	3.01E-06	0.985277119
cg02240686	cg02240686	2	37339522	EIF2AK2	0.255442351	-0.003879861	0.257213818	0.004141201	0.090821662	0.06278343	0.18678587	0.003715712	0.17418041	0.001114635	0.715189447	-0.000259372	0.195916755	-0.000134113	0.457161881
cg02240722	cg02240722	12	26038924		0.006717039	0.011496512	0.005809421	-0.005551872	0.192023501	-0.100916935	0.072342092	-0.007154732	0.143589007	0.00426257	0.395573674	-0.00058841	0.028822086	-0.000189031	0.270077876
cg02240748	cg02240748	16	1057796		0.198479156	0.002945528	0.205795426	-0.004312745	0.031969877	-0.039956069	0.217628136	-0.004062694	0.055602777	-0.001397878	0.598645718	-0.000167264	0.362114938	0.000633752	0.155318955
cg02240851	cg02240851	19	36023408	GAPDHS	0.254734982	-0.003456284	0.256505675	-0.000245343	0.909357561	0.033151445	0.431280004	-0.000612196	0.804093447	-0.002654051	0.309408406	0.000126988	0.502495311	0.000535349	0.021495913
cg02240876	cg02240876	20	61924240	COL20A1	0.786007394	-0.000798908	0.786785001	0.004371059	0.040399642	0.00084719	0.983488976	0.003597098	0.096733876	0.005064282	0.064403299	-0.000234421	0.224225576	6.74E-06	0.969854276
cg02240936	cg02240936	10	134584660	INPP5A	0.251855018	0.007972178	0.256667273	0.010072305	0.053242327	-0.011315069	0.906672598	0.009331342	0.101994499	0.019577171	0.007378941	0.000394867	0.039039767	-0.000930068	0.120827053
cg02241020	cg02241020	12	16501534	MGST1	0.850537822	0.000694622	0.849773369	0.026957611	1.10E-08	-0.001498125	0.976711489	0.026435658	6.05E-06	0.026586115	1.50E-06	0.000937868	0.008010165	-0.000298307	0.655162485
cg02241054	cg02241054	10	123650906	ATE1	0.036656772	0.007606236	0.028408491	0.01079452	0.002087861	-0.095694362	0.046485112	0.011467194	0.002807339	0.015134369	0.000921979	-4.41E-06	0.968206461	-0.000136364	0.162643597
cg02241055	cg02241055	3	170136766	CLDN11	0.877877864	0.000262416	0.876782458	-0.001878809	0.176182222	-0.000678034	0.977025949	-0.001517263	0.248140649	-0.002629965	0.156034829	0.000203922	0.209539456	0.000215313	0.059361187
cg02241091	cg02241091	18	12057930		0.201546004	0.005387917	0.207072977	0.002226488	0.499859447	-0.096299881	0.107343637	0.001518172	0.626229754	0.00982496	0.040817229	-0.00011478	0.583316791	-0.000112982	0.540398986
cg02241145	cg02241145	22	29706754	GAS2L1	0.02628204	-0.009096704	0.026842921	0.003278672	0.2551849	0.108309217	0.056097737	0.002813628	0.31665069	-0.004744051	0.248988271	-0.000317863	0.06063157	0.000328373	0.114319233
cg02241160	cg02241160	17	79801507	P4HB	0.606704455	0.001437254	0.607963202	-0.001377453	0.489540797	-0.014456162	0.70963943	-0.001213285	0.621808034	-2.38E-05	0.991641239	-7.20E-05	0.548681099	6.29E-05	0.634045315
cg02241225	cg02241225	12	90115621		0.176872258	-0.004279731	0.176363951	0.003130515	0.36667799	0.052242536	0.23600834	0.002197647	0.458626752	0.002786943	0.531287661	-6.65E-05	0.559193378	0.000193863	0.81931502
cg02241235	cg02241235	10	70661129	DDX50	0.761479211	-0.000619232	0.763592026	-0.00253168	0.097635499	0.018373891	0.521542645	-0.001909731	0.107409314	-0.004249551	0.066428629	0.000105157	0.109351763	-3.84E-05	0.574908786
cg02241241	cg02241241	21	43639091	ABCG1	0.800140975	-0.000277677	0.802584942	-0.001105965	0.303872364	0.008263692	0.595369611	-0.000593384	0.581621315	-0.001924775	0.146832333	8.06E-05	0.057694505	7.10E-05	0.193705339
cg02241257	cg02241257	7	15961344		0.318107722	-0.002223673	0.319911127	0.003768835	0.019709342	0.030211989	0.329617959	0.003370049	0.057620636	0.002341621	0.251383754	-0.000351413	0.075726373	-0.000217802	0.251716734
cg02241358	cg02241358	4	99917544	METAP1	0.7215279	0.000215445	0.722521901	-0.000378914	0.380813553	-0.001693342	0.84040692	-0.000474832	0.34112238	-2.48E-06	0.996185388	-4.03E-05	0.392234899	2.23E-06	0.963995756
cg02241363	cg02241363	17	78450357	NPTX1	0.360706658	-0.000579093	0.363138363	-0.000200823	0.661785029	0.014427477	0.106870464	-0.000244667	0.60280785	-0.000690771	0.285282609	8.88E-05	0.123215267	0.000206725	0.002808357
cg02241397	cg02241397	1	47698081		0.940027781	6.01E-05	0.940250712	-0.000368196	0.518708336	0.005537486	0.618504903	-0.000293723	0.574432733	-0.00044574	0.587248209	0.000189955	0.009397156	6.22E-05	0.275571014
cg02241481	cg02241481	18	22006514	IMPACT	0.420083826	0.000708381	0.41399596	-0.00045319	0.736606018	-0.009342579	0.442859891	-0.000245247	0.71991757	-0.000127936	0.943484972	8.27E-06	0.897845112	-5.11E-05	0.376301919
cg02241586	cg02241586	2	209131508	PIKFYVE	0.937801918	5.87E-05	0.938351348	-0.00126782	0.374648917	-0.000952618	0.928922067	-0.001044391	0.542148767	-0.000970474	0.303307557	9.31E-05	0.076547514	-2.80E-05	0.542445892
cg02241615	cg02241615	9	33928837	UBAP2	0.08849872	-0.004223256	0.085995846	0.003405018	0.059818573	0.060697582	0.075683288	0.002664172	0.218437071	0.000506759	0.796041265	-7.54E-05	0.559717973	-8.02E-05	0.585406308
cg02241677	cg02241677	5	44876571		0.737936794	-0.000940926	0.738050571	-0.00497764	0.020126836	0.015432846	0.69287001	-0.004651245	0.032776474	-0.006775687	0.023453723	0.000110804	0.575942978	0.000468064	0.010753643
cg02241678	cg02241678	1	247697814	OR2C3;GCSAML	0.24697859	-0.002722504	0.248740119	0.002327264	0.166382083	0.033713039	0.302421261	0.002385697	0.078431114	-0.000243398	0.922212327	2.22E-05	0.841869496	-6.04E-05	0.745239685
cg02241695	cg02241695	6	33266874	RGL2	0.119933605	0.000753342	0.126441856	-1.61E-05	0.963075774	-0.007232772	0.284574966	-5.65E-05	0.872750482	0.0007641	0.118624134	-1.72E-05	0.644033948	-3.43E-05	0.260045371
cg02241759	cg02241759	3	119528300	NR1I2	0.361759224	0.005296748	0.363548114	0.000211545	0.959160613	-0.066996547	0.406874516	0.001087823	0.834682467	0.003330732	0.446853073	0.000930639	8.02E-05	0.000549924	0.387749073
cg02241799	cg02241799	4	8397819	ACOX3	0.734045112	0.001244938	0.736779199	0.007042642	0.021593568	-0.019095852	0.711054711	0.006612129	0.029097406	0.009403963	0.028325629	-0.000327375	0.184110747	-0.000658406	0.458532193
cg02241805	cg02241805	1	203045928	PPFIA4	0.457961998	-0.001956504	0.454995242	0.002616965	0.234315432	0.016872837	0.642370661	0.002540679	0.29049372	0.000934227	0.736843693	-0.000370346	0.050974031	-9.20E-05	0.668300559
cg02241814	cg02241814	5	6712816		0.584272547	-0.000752588	0.593792532	-0.0007779	0.508066713	0.013693934	0.487464039	-0.000523087	0.520034318	-0.002281667	0.186656834	7.56E-05	0.113537026	5.79E-05	0.37102315
cg02241891	cg02241891	22	48603711		0.740672444	-0.000782676	0.741763212	0.001236294	0.484578882	0.015988845	0.628061147	0.001098221	0.637422104	0.001160288	0.509255806	-0.000130857	0.289803001	0.000157631	0.403237781
cg02241976	cg02241976	14	23818480	SLC22A17	0.250095229	-0.003175596	0.25186059	0.001588371	0.418956797	0.07330205	0.058552921	0.001615573	0.4105424	-0.001684182	0.495582258	-0.000599034	0.000910088	-4.50E-05	0.726590809
cg02241986	cg02241986	10	5566543	CALML3	0.735720648	-0.001355363	0.737768212	-0.004384156	0.261059241	0.004375499	0.938272836	-0.005912532	0.159070714	-0.005008013	0.313384358	0.001275061	2.27E-05	0.000899629	0.00059433
cg02242004	cg02242004	8	9754896		0.108986483	0.007791605	0.100258085	-0.007461307	0.077034866	-0.04052112	0.532303644	-0.005979781	0.229222359	-0.001943563	0.685778461	0.000210164	0.075073686	0.000309362	0.389608838
cg02242080	cg02242080	9	128469270	MAPKAP1	0.758491394	0.000471299	0.757642364	-0.001715061	0.207984521	-0.006141573	0.773054471	-0.001524651	0.202056877	-0.001925392	0.302740624	0.000126182	0.180009049	6.04E-05	0.438576611
cg02242199	cg02242199	16	89402108	ANKRD11	0.093945418	-0.005731668	0.098013743	0.005260462	0.040073048	0.067021807	0.160549997	0.0050038	0.121993494	-3.29E-05	0.99076166	-0.001197895	6.23E-07	0.000591234	0.061423981
cg02242290	cg02242290	9	86584573	HNRNPK	0.168960062	-0.004170576	0.167789444	0.000643142	0.854130029	0.060736453	0.152210814	0.001862483	0.555616027	-0.00189331	0.658713429	6.40E-06	0.973737683	-0.000696567	0.036646988
cg02242424	cg02242424	5	43282451		0.859283327	-0.000562902	0.859801933	0.002832287	0.213844508	0.018649582	0.673128021	0.003275881	0.133850769	0.001498713	0.65110611	0.000413584	0.044609955	0.000462832	0.01990859
cg02242520	cg02242520	14	101537711	MEG9	0.298012071	0.002485555	0.30335066	0.001601014	0.469727115	-0.029961585	0.372957022	0.001073804	0.661101568	0.005635054	0.03231006	-0.000428817	0.0141024	0.000424166	0.064164825
cg02242527	cg02242527	6	46294138	RCAN2;LOC101926915	0.267209726	0.003688955	0.264258718	-0.005618233	0.060619468	0.026520368	0.561489656	-0.0056373	0.025805965	0.000173868	0.967300196	0.000167677	0.564436643	-0.000448925	0.570260453
cg02242566	cg02242566	10	130122679		0.78139388	0.001032387	0.783100284	0.001801965	0.522290497	-0.00185274	0.971599525	0.001489397	0.670470322	0.002589128	0.421972821	0.000198528	0.206735083	-0.000174116	0.525239522
cg02242572	cg02242572	1	27187994		0.212455711	-0.003189085	0.218335279	0.002585264	0.189932086	0.053645976	0.138056356	0.002959123	0.091917953	-0.001341135	0.64110929	-2.08E-05	0.850969453	0.000266838	0.11223336
cg02242681	cg02242681	2	111876361		0.47204618	0.001288717	0.476928979	0.001002407	0.527712118	-0.003827937	0.879042107	0.001130274	0.51512843	0.002015764	0.327011512	0.000499152	0.001046138	0.000828571	0.03906623
cg02242705	cg02242705	2	110371593	SOWAHC;SEPT10	0.829935841	-0.000145075	0.831057932	0.000927278	0.09709967	0.014151446	0.141328047	0.000888768	0.083639881	0.000673285	0.407255791	-2.80E-05	0.606338965	-7.88E-05	0.111997477
cg02242728	cg02242728	13	103459804	BIVM-ERCC5;BIVM	0.396781097	0.001345072	0.398540333	-0.002999031	0.009639239	-0.011922851	0.588765447	-0.003304236	0.007081034	-0.001167978	0.445014751	-0.000563428	0.007689942	-0.000105841	0.499335781
cg02242734	cg02242734	22	18064224	SLC25A18	0.438625905	0.002800069	0.436907721	0.001237793	0.739759036	-0.031202956	0.534990694	0.003132982	0.413578538	-0.000298931	0.949458849	-0.000196968	0.130266995	0.000214884	0.663642946
cg02242858	cg02242858	10	13768464	FRMD4A	0.331935639	0.00378032	0.328413814	-0.011648969	0.003755523	-0.017068654	0.750282752	-0.011460983	0.004650481	-0.009220517	0.080435829	0.000364881	0.022930748	0.000922969	0.001571402
cg02242894	cg02242894	16	31494799	SLC5A2	0.92126079	0.000263918	0.921838425	0.003787137	0.089496144	-0.015638958	0.676584187	0.003786902	0.044062973	0.005285172	0.098698412	-0.000126634	0.32658974	-0.000107428	0.383237292
cg02242919	cg02242919	16	2264594	PGP	0.521803343	-0.001030465	0.523354127	-0.001340022	0.244714751	0.015105402	0.499895337	-0.001033107	0.305317864	-0.003108451	0.059353187	0.000174866	0.008677336	1.89E-05	0.806535031
cg02242975	cg02242975	15	68624768	ITGA11	0.57521034	-0.001497195	0.576633857	0.001857106	0.331118169	0.015009676	0.686251925	0.002300351	0.250440713	-0.00016485	0.949384245	2.16E-05	0.877588513	0.000255908	0.074533695
cg02242989	cg02242989	15	26147435		0.886373053	-0.00032336	0.886793361	0.003718418	0.023877526	0.017378184	0.581445942	0.003595101	0.066924815	0.003658846	0.055386532	-0.000249272	0.111649012	-0.000915543	0.241943458
cg02243025	cg02243025	6	10655811		0.147017138	-0.004591638	0.159039694	-0.002452597	0.300560882	0.042706425	0.338432185	-0.001944749	0.317366637	-0.00773925	0.04125887	-0.000153108	0.187198948	0.000450749	0.202720262
cg02243061	cg02243061	5	112305407		0.384005586	0.004422405	0.388762564	-0.008668303	0.093048253	-0.056554429	0.429961632	-0.008297396	0.146647504	-0.005360059	0.39843449	1.67E-05	0.922373589	0.000243736	0.502908432
cg02243160	cg02243160	2	223846445		0.517698327	-0.001846124	0.519258074	0.0023181	0.256514618	0.015974308	0.687221316	0.00187469	0.128470128	0.001392218	0.672646787	0.000654339	0.000132347	0.000205877	0.162492705
cg02243207	cg02243207	11	120938859	TBCEL	0.030119467	-0.004507073	0.024386575	0.002252841	0.317792797	0.055900733	0.043462645	0.002052961	0.316962829	-0.002485246	0.3751119	8.08E-05	0.588901506	-0.000890949	0.379387541
cg02243221	cg02243221	12	133400875	GOLGA3	0.885830012	-0.00039564	0.886750342	0.000412713	0.835132213	0.003164242	0.934502749	-0.000171392	0.94756022	0.00072564	0.715971629	-0.000271796	0.121011778	-0.00096276	3.90E-07
cg02243249	cg02243249	13	42188453	VWA8	0.084917459	-0.003284453	0.088563224	0.002924977	0.081797259	0.034265047	0.197027065	0.003573039	0.072880856	-0.001320649	0.491577598	0.000171248	0.264436552	-0.00093013	0.435790621
cg02243276	cg02243276	8	103872978	AZIN1	0.66400064	-0.001048584	0.665175374	0.003511025	0.04453009	0.022822409	0.497313003	0.003126411	0.129134386	0.003299462	0.105596723	4.26E-06	0.98426618	-6.29E-05	0.833094254
cg02243303	cg02243303	6	52147973	MCM3	0.426424863	0.002108429	0.431068865	-0.007802927	0.00409753	-0.012562197	0.736116049	-0.007162737	0.02567839	-0.005324595	0.100646059	6.81E-05	0.614589593	0.000190908	0.24597444
cg02243342	cg02243342	3	69129635	UBA3	0.785572328	-0.000386015	0.786351436	-0.000696464	0.492136947	0.004267065	0.828878816	-0.00058752	0.535587573	-0.001230019	0.406602401	-1.57E-06	0.98087434	-2.34E-06	0.973165356
cg02243386	cg02243386	3	39234924	XIRP1	0.826032258	0.000800621	0.826669811	-0.001362838	0.600348548	-0.033556039	0.508596928	-0.001921641	0.538778911	-0.000306336	0.907311411	-6.31E-05	0.583264384	-0.000147833	0.711212428
cg02243389	cg02243389	17	78506657		0.684778213	0.001435032	0.687291789	-0.007226398	0.009068372	-0.007457121	0.880153033	-0.006415903	0.012281848	-0.007311576	0.064442077	-0.000169743	0.175975761	0.000578037	0.036165183
cg02243479	cg02243479	17	78859959	RPTOR	0.120325987	-0.007186032	0.123174065	0.006130311	0.077355141	0.114169232	0.07926431	0.005974209	0.109256204	-0.00019869	0.963393887	0.000270486	0.362987753	0.000186511	0.265220187
cg02243495	cg02243495	17	48227139	PPP1R9B	0.952013115	0.00014338	0.952100905	-0.000284163	0.896877561	0.020895157	0.533643253	-0.000813113	0.707487508	0.000187911	0.947118036	0.000359637	0.000449349	0.000666143	0.035678099
cg02243522	cg02243522	8	129061054	MIR1207;PVT1	0.507168586	-0.000911172	0.511438276	0.013059789	0.050910026	0.014793393	0.450005948	0.013815594	0.073913293	0.004038364	0.555262264	-0.00012205	0.824350894	0.000336939	0.72165702
cg02243535	cg02243535	17	1921109	RTN4RL1	0.921528928	-0.000548536	0.921820232	-0.000826444	0.835248365	0.140596199	0.073033128	-0.002031907	0.698001612	0.000569878	0.877349932	-0.000444219	0.013738072	0.000945857	0.003372514
cg02243624	cg02243624	17	66443040	WIPI1;PRKAR1A	0.00010345	0.033613998	0.000245578	-0.022945425	0.000202276	-0.143588775	0.211493092	-0.021750965	0.000493893	0.009793263	0.239153367	-0.000170738	0.472958471	-0.000393155	0.003872079
cg02243630	cg02243630	4	154386540	KIAA0922	0.089975657	0.006323667	0.085535445	-0.010005851	0.015339384	-0.033820445	0.501680647	-0.008776714	0.061412679	-0.005342837	0.226974421	-0.000523902	0.009471814	-0.001692087	0.056047566
cg02243665	cg02243665	8	146013792	ZNF34	0.097223483	-0.005697555	0.098471268	-0.000595071	0.806289861	0.063932893	0.179582911	0.001117809	0.634542161	-0.0088045	0.007632006	0.000512936	0.017056661	0.001033841	4.11E-06
cg02243714	cg02243714	16	87635798	JPH3	0.177622991	0.000511456	0.179239352	-0.000306034	0.257324409	-0.002445084	0.641279581	-0.000230555	0.469904897	3.32E-05	0.915624148	-1.80E-05	0.51215527	6.96E-06	0.911471769
cg02243729	cg02243729	20	48502764	SLC9A8	0.998821936	-2.09E-06	0.998826324	0.001243488	0.220957655	0.005475396	0.781142552	0.001442067	0.240633276	0.000969202	0.414173637	-2.51E-05	0.848144662	0.000451684	0.013010287
cg02243785	cg02243785	1	82267931	LPHN2	0.578527243	0.000912783	0.564820447	-0.002551291	0.066664502	-0.016843958	0.447302341	-0.002498514	0.115123265	-0.002293591	0.163751475	8.06E-05	0.388364141	0.000164239	0.097495386
cg02243795	cg02243795	19	6248784	MLLT1	0.001718966	0.00834742	0.001787772	-0.008596857	1.27E-05	-0.091536928	0.01228968	-0.008543844	0.000918066	-0.000596994	0.768497469	0.00088963	1.71E-05	-0.000295736	0.045111373
cg02243830	cg02243830	2	60503142		0.411778166	-0.001619783	0.409979698	0.000302881	0.843409433	0.007308235	0.788223367	9.77E-06	0.994881138	-0.001162528	0.588659835	-1.48E-05	0.891488419	0.000384269	0.008572208
cg02243865	cg02243865	1	92035740		0.069205428	-0.009072517	0.068178358	-0.030983743	8.25E-09	0.145175692	0.038007464	-0.031106893	1.24E-05	-0.037420498	1.21E-08	-0.000274147	0.179106928	0.000201639	0.630805236
cg02243946	cg02243946	8	1423352		0.843747175	-0.001119326	0.843763694	0.008836315	0.055570027	0.020360727	0.796704891	0.007666296	0.189100048	0.010584943	0.030574969	2.45E-05	0.960940833	-0.000194644	0.549589461
cg02244028	cg02244028	3	38992200	SCN11A	0.783444532	0.000536117	0.784590083	0.001361376	0.342879798	-0.014420054	0.596768494	0.00161103	0.315554121	0.001543077	0.382426718	-0.000270974	0.048965104	0.000183102	0.817353512
cg02244175	cg02244175	5	95178740		0.31716975	0.00351063	0.318629229	0.001624523	0.541818672	-0.071517216	0.149529433	0.000699413	0.702585903	0.007430885	0.07002141	-0.000228891	0.143858525	-0.000973232	0.003530735
cg02244204	cg02244204	5	625213	CEP72	0.576384913	0.000527664	0.577805423	-8.88E-05	0.895083973	-0.011449536	0.384481667	-0.000406545	0.385736709	0.001062338	0.306523387	3.54E-05	0.829599319	-6.40E-05	0.085982634
cg02244234	cg02244234	12	102183148	GNPTAB	0.872725131	0.00062712	0.873626544	-0.032116667	3.43E-07	-0.027065696	0.625447327	-0.030949421	2.04E-05	-0.025336886	0.000216679	0.000231458	0.2621264	0.000538982	0.268483377
cg02244243	cg02244243	1	203630918	ATP2B4	0.011101381	0.009303786	0.012221631	-0.008598298	0.012623412	-0.110921309	0.030275723	-0.008092303	0.04031563	-0.000776568	0.852932363	0.000696312	5.71E-05	0.000107398	0.832928133
cg02244263	cg02244263	5	122106549		0.361170164	0.003138485	0.365042239	0.000871538	0.733330972	-0.061967823	0.200151508	9.68E-06	0.997244093	0.005794349	0.070455266	0.001367138	3.07E-08	-0.000177642	0.586477011
cg02244269	cg02244269	16	2563989	ATP6V0C	0.3041285	-0.000719786	0.305930612	-9.49E-05	0.848826214	0.014796653	0.130786222	-8.74E-05	0.861497911	-0.000899231	0.199988145	-1.75E-05	0.572313364	1.31E-05	0.562319116
cg02244274	cg02244274	16	85426680		0.819670135	-0.000804881	0.820330196	0.00113865	0.651468161	0.012543882	0.798492298	0.001252852	0.690863661	0.000206807	0.941690696	-9.67E-05	0.638363242	0.00109744	1.64E-05
cg02244288	cg02244288	16	89573955	SPG7	0.906918563	-0.00016707	0.907748141	0.000845811	0.736601948	-1.86E-05	0.999267844	-0.000210431	0.861993965	0.000523378	0.879640609	0.000985895	2.24E-08	0.000622663	0.000107304
cg02244309	cg02244309	17	80403126	C17orf62	0.47830674	-0.001877094	0.479012254	-0.001277898	0.567823647	0.002670389	0.94214958	-0.00192169	0.292194812	-0.001687383	0.602623045	-0.000667977	0.000358251	0.000318091	0.505907147
cg02244374	cg02244374	7	6197678	USP42	0.805008464	-0.00107326	0.805720055	0.003820962	0.220539058	0.019758073	0.74402067	0.003504039	0.229650278	0.003467566	0.423862339	-0.000318246	0.045149964	-0.00022389	0.215252964
cg02244386	cg02244386	2	165473994	GRB14	0.822911726	0.000407276	0.824402095	0.000299597	0.817641397	-0.003290941	0.897040157	0.000599553	0.682015445	0.000170334	0.918602518	0.000217049	0.108456337	0.000971714	0.054802692
cg02244431	cg02244431	2	236588226	AGAP1	0.001371894	0.031211653	0.001428977	-0.035484974	1.29E-06	-0.191579207	0.145459318	-0.035181736	3.13E-05	-0.004347157	0.634870473	0.001141984	1.86E-06	0.000250521	0.665999262
cg02244477	cg02244477	4	178269566	NEIL3	0.349134978	0.00194657	0.353262665	0.001606701	0.293152192	-0.014578362	0.614802369	0.00205352	0.216754618	0.003307559	0.079061163	-3.17E-05	0.760589042	-3.29E-05	0.705486178
cg02244500	cg02244500	18	5057519		0.480292827	0.001860905	0.483811548	0.002291505	0.224914155	-0.053680141	0.149254997	0.00105067	0.411949219	0.006361661	0.032494706	3.47E-05	0.765050378	-1.97E-06	0.997899978
cg02244583	cg02244583	2	236773260	AGAP1	0.054328006	-0.006953864	0.057300226	0.009909622	0.006283012	0.09585462	0.060377316	0.00984842	0.007948193	0.003069753	0.516712517	-0.000181616	0.265228925	2.36E-05	0.952625683
cg02244695	cg02244695	7	150497346	TMEM176B;TMEM176A	0.389302993	-0.00229552	0.404843654	-0.001631725	0.38779735	0.041099104	0.286965701	-0.00157839	0.289875071	-0.004389816	0.1245536	0.000121179	0.451078339	0.00017156	0.101763369
cg02244697	cg02244697	5	147209033	SPINK1	0.461673247	-0.001568798	0.447712455	0.001774415	0.287389693	0.022816922	0.427581656	0.001427447	0.400770398	0.000517958	0.819341311	-0.000118446	0.175252627	0.000254264	0.109799622
cg02244718	cg02244718	6	84563219	RIPPLY2	0.340160601	-0.000605025	0.341960018	0.000259889	0.564979308	0.012354844	0.163246947	0.000208822	0.687313959	-0.000164786	0.761273396	2.56E-05	0.614135721	-3.01E-05	0.486783567
cg02244933	cg02244933	16	71324066	FTSJD1	0.536268827	0.002433826	0.537787054	0.000298551	0.915208479	-0.031781354	0.561613126	-1.33E-05	0.996734384	0.003848687	0.256679823	-5.47E-05	0.737172301	0.000448452	0.081773245
cg02244941	cg02244941	18	2947044	LPIN2;LOC727896	0.786399465	-0.000886863	0.78717572	0.002627105	0.262701268	0.047080599	0.303030837	0.001742248	0.553697658	0.003183802	0.2216958	8.13E-05	0.508335828	5.93E-06	0.951048784
cg02244965	cg02244965	5	10248193	FAM173B	0.195874671	-0.005412153	0.197541499	0.008096927	0.007886694	0.057674537	0.32071362	0.006973163	0.048192131	0.004243294	0.215950403	8.09E-05	0.57495963	0.000269954	0.140705404
cg02245004	cg02245004	15	76634887		0.070132914	0.001152079	0.071011921	-0.000430283	0.352947614	-0.012894424	0.139164942	-0.000450123	0.307646745	0.000643376	0.335351973	9.13E-05	0.106571337	0.000500007	0.014454544
cg02245077	cg02245077	7	114849382	LINC01392	0.352945035	-0.002243639	0.358171205	0.004156107	0.21388907	0.040102481	0.244389273	0.004328526	0.124097798	0.002929987	0.479854463	-0.000241488	0.125813242	8.67E-05	0.518954747
cg02245119	cg02245119	4	113269890	ALPK1	0.02047626	-0.003581984	0.020947377	0.000340092	0.753108521	0.052255508	0.015327797	0.000570057	0.616387011	-0.003335276	0.021168364	-0.000189225	0.199304359	-9.50E-05	0.910808271
cg02245193	cg02245193	16	56364830	GNAO1	0.656023578	-0.001749383	0.657222281	-0.000165628	0.952837498	0.02070739	0.70472504	-0.000863429	0.806019149	-0.000944475	0.764675987	8.28E-05	0.847768227	0.000100715	0.757021993
cg02245212	cg02245212	7	129414098		0.479693007	-0.002651254	0.485308554	0.005799212	0.077354244	0.036807034	0.486868618	0.006018258	0.120973729	0.002719488	0.478830833	-0.000127283	0.453670019	0.000205649	0.404101192
cg02245300	cg02245300	X	19054350	ADGRG2	0.460954748	-0.002657126	0.462814581	-0.001854975	0.518878825	0.08546433	0.095030796	-0.001620826	0.660130849	-0.004696176	0.138426497	-0.000207141	0.17865518	-0.000254869	0.073091545
cg02245327	cg02245327	1	24616794		0.215425693	-0.005327684	0.218094905	-0.017797381	0.002834816	0.057924022	0.33766467	-0.017170107	0.021367546	-0.020856922	0.003081427	-0.000209673	0.21165107	0.000537797	0.276165336
cg02245348	cg02245348	6	46994219	ADGRF1	0.165244596	0.002982258	0.16850109	-0.005503661	0.02144797	-0.025320461	0.39930687	-0.004903858	0.107657322	-0.001826941	0.476585143	-0.000167329	0.20122999	-4.03E-05	0.951011624
cg02245362	cg02245362	2	23827344	KLHL29	0.001692444	0.007006485	0.001769267	0.001809983	0.617542635	-0.096239047	0.002170073	0.00192188	0.625322613	0.009091815	0.071999028	-0.000261578	0.264923691	3.99E-05	0.846948971
cg02245378	cg02245378	2	223161771	PAX3;CCDC140	0.505386194	0.000668934	0.505978544	-0.001386666	0.31294918	-0.010274267	0.467091189	-0.001189345	0.26087055	-0.001747682	0.31845523	0.000334672	0.000262369	0.00033507	0.00261734
cg02245391	cg02245391	5	167231761	TENM2	0.700865978	-0.000871504	0.702771202	0.003650189	0.204631719	0.005607067	0.860821377	0.00283328	0.049006299	0.005098513	0.199722633	-0.000106564	0.457888293	-8.25E-05	0.465527864
cg02245418	cg02245418	1	145609675	POLR3C;RNF115	0.438448349	-0.004702917	0.435756225	0.010333999	0.058942163	0.067309696	0.423887731	0.00974117	0.077285474	0.008840273	0.194852191	4.13E-05	0.843978546	-0.000221897	0.701043865
cg02245485	cg02245485	15	83789735	TM6SF1	0.037803866	-0.010876429	0.036358447	0.011350737	0.0095359	0.156309947	0.031046099	0.01296395	0.01048057	0.000205524	0.968838078	-1.18E-05	0.964623953	0.000381407	0.129511192
cg02245488	cg02245488	3	175449439	NAALADL2	0.001043632	0.017883237	0.00142534	-0.030910514	9.78E-06	-0.129107095	0.081852098	-0.030994113	9.57E-05	-0.010857956	0.203458406	0.000110632	0.363194168	0.001021121	7.76E-08
cg02245534	cg02245534	17	81043668	METRNL	0.878746172	0.000571015	0.87393986	-0.000289597	0.920910019	-0.022533296	0.653537625	-0.001443311	0.515137412	0.001975964	0.657198928	-0.000105708	0.549509389	-0.000198372	0.416617757
cg02245566	cg02245566	1	158670617	OR6K2	0.274192238	-0.001796958	0.270441505	0.002361005	0.074763222	0.008497875	0.705659305	0.001658627	0.185069116	0.001466698	0.423475673	-0.000194285	0.06983009	-6.41E-05	0.676973554
cg02245612	cg02245612	19	5293611	PTPRS	0.18506593	-0.001161007	0.186704061	0.000426437	0.493023682	0.017582721	0.149714711	0.000524827	0.489621397	-0.00097369	0.184185091	5.98E-05	0.283341126	-0.000126011	0.112899755
cg02245706	cg02245706	1	982834	AGRN	0.988554153	5.89E-05	0.988593705	0.005133044	0.088168334	-0.005313895	0.92586872	0.004702039	0.137076224	0.00661798	0.098212848	0.000615224	0.012950768	-0.000247802	0.238225595
cg02245743	cg02245743	17	8114003	AURKB	0.769887907	-0.000271531	0.770720779	-0.001083505	0.105164564	0.005075851	0.694429044	-0.001043261	0.080126132	-0.001520171	0.113401252	1.13E-05	0.816006281	1.35E-05	0.660572341
cg02245794	cg02245794	8	38585881	TACC1	0.386066915	0.0009805	0.381678243	-0.002668645	0.04163436	-0.016624787	0.291298335	-0.002725117	0.028189906	-0.00211329	0.204277116	9.38E-05	0.695937806	0.00044257	0.070940775
cg02245798	cg02245798	19	13277886		0.237170804	-0.00222072	0.239572829	0.001518229	0.326265598	0.025262596	0.334407249	0.001544583	0.275526215	-0.000835231	0.703179696	-0.000229872	0.06651861	0.000103672	0.749070119
cg02245810	cg02245810	22	51017432	CPT1B;CHKB;CHKB-CPT1B	0.083947947	-0.005532147	0.089714582	-0.001854587	0.561579068	0.050486155	0.261388214	-0.001187072	0.753164522	-0.008125213	0.031258192	-0.000303051	0.205499191	0.000520029	0.425824701
cg02245832	cg02245832	6	170784959		0.887535802	0.000490972	0.888138272	0.00651056	0.020412714	-0.014657923	0.762794301	0.006253984	0.035830823	0.008100456	0.023106955	-0.000668097	0.004827442	-0.000147496	0.568624935
cg02245837	cg02245837	15	26108739	ATP10A	0.806052879	-0.000206069	0.807519872	0.00187361	0.623784111	0.007000214	0.55805135	5.98E-05	0.897489806	0.000541347	0.914451928	5.32E-05	0.353034145	-4.11E-06	0.954676239
cg02245859	cg02245859	16	79884385		0.081273686	0.012714143	0.08716401	-0.032033799	1.13E-06	0.028955289	0.774797252	-0.029755601	5.71E-05	-0.020457704	0.013011938	-0.000287236	0.174174566	-0.000157758	0.856651173
cg02245918	cg02245918	2	5861279		0.834138601	-0.000819023	0.834747352	0.005213831	0.065087301	-0.00396203	0.941963051	0.003720075	0.122508125	0.007013217	0.076250113	-0.000259964	0.163812492	0.000289224	0.252815836
cg02245926	cg02245926	13	99092362	FARP1	0.698144271	-0.00080363	0.699434569	0.00204889	0.23146947	0.022794378	0.433214917	0.002047888	0.255799677	0.00145266	0.528928353	0.000171137	0.227484807	-2.59E-05	0.843967699
cg02245971	cg02245971	5	122067054	LOC101927379	0.903835594	0.000369482	0.904541449	0.000384311	0.888700099	-0.009012227	0.833929369	0.001787232	0.500258169	-0.000154385	0.966423455	-0.000289566	0.123743947	6.11E-06	0.97388624
cg02245987	cg02245987	12	57645555	STAC3	0.001958069	-0.006277748	0.002034662	0.002028553	0.149116818	0.101234531	0.000390539	0.001943686	0.153390238	-0.00375512	0.046911382	0.000258806	0.235841172	0.000170493	0.186016164
cg02245998	cg02245998	2	100210626	AFF3	0.125137424	-0.003242259	0.130264416	0.000760657	0.693807788	0.039353644	0.186258874	0.000786928	0.738624795	-0.00277896	0.160168571	0.000420224	0.041167413	0.0004478	0.443130593
cg02246002	cg02246002	13	37101457		6.95E-05	0.008807817	8.67E-05	-0.002295114	0.406956088	-0.121136138	0.000110274	-0.002083485	0.48160662	0.006488978	0.09580561	0.000257222	0.282096492	0.000407382	0.103546248
cg02246053	cg02246053	17	57184577	TRIM37	0.441489167	-0.000788759	0.44223231	0.000785225	0.448706725	0.011079636	0.439964304	0.000394981	0.521611773	4.80E-05	0.975443632	7.46E-05	0.284491522	2.36E-05	0.58568702
cg02246055	cg02246055	16	72821353	ZFHX3	0.527103261	0.001544759	0.528642291	-0.001427219	0.413320272	-0.013416745	0.6927807	-0.001342146	0.331391425	-0.000184043	0.945785534	-6.52E-05	0.617619963	-0.000802541	0.024134458
cg02246090	cg02246090	16	87982794		0.494722984	0.002619347	0.496330532	0.001581472	0.563226869	-0.049229572	0.357113481	0.000968115	0.776469218	0.005169195	0.102682012	0.000253338	0.287137023	0.000471224	0.348757351
cg02246130	cg02246130	3	64547152	ADAMTS9	0.004539745	0.011681674	0.004200528	-0.009689259	0.007509731	-0.072474937	0.180124677	-0.009149961	0.057284893	0.000997048	0.776342992	-0.000440555	0.053299979	-5.58E-05	0.708214518
cg02246157	cg02246157	9	139977044	UAP1L1	0.607248981	-0.001395432	0.609519673	0.000984833	0.611278968	0.03057322	0.420657974	0.000446339	0.824164677	0.000553525	0.833004554	-0.000178187	0.300717564	-0.000401027	0.004133044
cg02246160	cg02246160	9	72729266	MAMDC2	0.37437827	-0.002074047	0.376158193	0.002882027	0.086183394	0.03154295	0.331924075	0.002697272	0.182736989	0.001104154	0.586896864	-0.000155044	0.2118255	-0.00019605	0.145870967
cg02246180	cg02246180	14	21945391	TOX4;RAB2B	0.861431927	-0.000123336	0.862285781	0.000414425	0.459852355	-0.000398585	0.967838743	0.000434419	0.588028299	0.000354679	0.457602114	-4.31E-05	0.330765653	-3.71E-05	0.370608333
cg02246190	cg02246190	13	61989859	PCDH20	0.483029668	-0.001700187	0.484659935	0.003225162	0.065123377	0.035011034	0.300337666	0.002846303	0.047634675	0.002290006	0.394675871	-0.00034215	0.01415006	-0.000176038	0.531717243
cg02246225	cg02246225	10	2210772		0.689551358	-0.001097884	0.690647453	0.002945742	0.136096278	0.012575213	0.742260506	0.002510961	0.109736985	0.002792676	0.362403048	5.34E-05	0.925344474	-0.00021835	0.602148561
cg02246229	cg02246229	22	46401539	LOC730668	0.344561344	-0.002246258	0.341784164	0.007433554	0.00282756	0.034165013	0.301744383	0.006290713	0.01303294	0.006480833	0.042875057	0.000141315	0.467787633	5.97E-05	0.630450156
cg02246235	cg02246235	20	37208754	ADIG	0.369453949	0.002791725	0.374325779	-0.002420134	0.381596142	-0.039960176	0.361909046	-0.003355692	0.240785604	0.001171086	0.748245227	0.000366771	0.022377442	0.00029513	0.47856632
cg02246426	cg02246426	8	97162431	GDF6	0.169272698	0.00354701	0.169758043	0.002306094	0.382705824	-0.045749259	0.204361644	0.002633622	0.368197367	0.005054793	0.13651305	0.000352027	0.428837605	0.001181986	0.246593946
cg02246427	cg02246427	15	76197455	FBXO22	0.818143055	-0.000965684	0.818808506	0.004337971	0.150815866	0.0258471	0.658475197	0.004371726	0.200257634	0.003778307	0.265831742	-0.000167855	0.386602773	-0.00021749	0.274923278
cg02246541	cg02246541	12	49731045	C1QL4	0.931300783	-5.45E-05	0.931704827	-0.000650682	0.23359982	0.000441934	0.960219335	-0.000607884	0.339163957	-0.000865235	0.190623923	6.71E-05	0.146528069	-2.47E-05	0.531346502
cg02246603	cg02246603	2	99481913	KIAA1211L	0.604681541	0.001925809	0.609206902	0.002111894	0.472413817	-0.047552053	0.367100826	0.001061944	0.590138091	0.005816563	0.219559314	-0.000448446	0.014024173	-8.19E-05	0.720046814
cg02246605	cg02246605	20	39591425		0.061894314	-0.003804129	0.06240234	0.007342826	1.81E-05	0.063309611	0.027230085	0.007431472	2.58E-05	0.002991539	0.200843801	-0.000149434	0.257534971	-0.000203453	0.073376243
cg02246609	cg02246609	6	28584003		0.603477973	-0.002293855	0.604826857	-0.000691854	0.826077292	0.05902862	0.337984282	-0.000281048	0.924847061	-0.003799394	0.408864643	0.000280574	0.276192984	0.000349239	0.300853863
cg02246640	cg02246640	8	143331321	TSNARE1	0.965712795	-0.000187274	0.965840411	0.000883782	0.776243885	0.004619262	0.939266537	0.001574604	0.638753625	-0.000563842	0.891856314	5.52E-05	0.849733123	0.000337445	0.341549887
cg02246645	cg02246645	12	103352235	ASCL1	0.905831516	7.46E-05	0.906523662	-0.003282468	0.357144059	-0.005286966	0.555955769	1.79E-05	0.982468031	-0.005569386	0.228863797	0.000114827	0.026476018	-2.02E-06	0.977519758
cg02246683	cg02246683	8	71259403	NCOA2	0.134329813	-0.007228676	0.133860595	0.008587378	0.023658481	0.103654776	0.122295851	0.008044346	0.008718106	0.003362371	0.551605345	-0.000567504	0.024127803	-0.000269482	0.145192931
cg02246692	cg02246692	1	153747542	SLC27A3	0.443071995	-0.002328318	0.449489154	-0.008457799	0.00077227	0.034058326	0.426373065	-0.008261106	0.001913068	-0.012222582	0.000437718	0.000263399	0.062250397	0.000935754	0.005903546
cg02246725	cg02246725	11	2014127		0.678507111	0.00051725	0.681884229	0.001590908	0.289062981	-0.012664261	0.475567216	0.001389522	0.151314396	0.002269477	0.299699123	-0.000134794	0.12696482	-0.000630687	0.000360938
cg02246800	cg02246800	16	87717961	JPH3	0.172302921	0.006109399	0.178213558	-0.014782358	0.000989456	-0.073205494	0.246411568	-0.013995669	0.007169606	-0.009489491	0.078981962	-0.000503329	0.069881431	0.000231925	0.532103679
cg02246876	cg02246876	14	23586582	CEBPE	0.461075156	0.002184085	0.463262897	0.000854624	0.689401299	-0.032704053	0.428671335	0.00015112	0.952633481	0.003891267	0.125037731	-0.000131269	0.391003792	-0.000271898	0.103095569
cg02246916	cg02246916	5	960204		0.830975102	0.000487631	0.831595108	0.000397707	0.807255509	0.003619807	0.909334575	0.000502574	0.763561408	0.000755826	0.73404017	-0.000138751	0.238315669	-4.80E-05	0.659173063
cg02246928	cg02246928	6	144586678		0.838318018	-0.000389512	0.838168803	-0.002235681	0.202680911	0.004721112	0.859190961	-0.001968856	0.332889005	-0.003317334	0.088663153	-0.000606906	0.030188201	0.0003751	0.327048452
cg02246952	cg02246952	22	35840500		0.016701241	0.011105758	0.018895791	0.002480741	0.494031641	-0.068264503	0.283612342	0.002489923	0.542382416	0.013303441	0.007676082	1.87E-05	0.921476468	-0.00068858	0.00508527
cg02246968	cg02246968	13	99852859	UBAC2	0.634488818	0.000994498	0.622468549	-0.003223367	0.033236312	-0.013817946	0.621856691	-0.002919589	0.075921843	-0.002958108	0.103739213	0.000142369	0.065118827	8.07E-05	0.30306119
cg02246992	cg02246992	17	29158363	ATAD5	0.273469439	-0.003154484	0.280182426	-0.005622266	0.118256409	0.034521601	0.397258439	-0.005392631	0.222438902	-0.010258796	0.006597419	0.000636071	0.007891482	0.000299894	0.21144974
cg02247068	cg02247068	15	41793472	ITPKA	0.742510789	-0.000823887	0.735363242	-0.001763953	0.310348025	0.021942468	0.516623686	-0.001632785	0.23323331	-0.003073789	0.238346713	0.000225099	0.094593872	0.000779358	0.101466963
cg02247155	cg02247155	10	44788157	C10orf142	0.87837087	-0.000278313	0.879141294	0.002952651	0.028907328	-1.17E-05	0.999631855	0.002609615	0.16210819	0.002986866	0.0150037	-0.000396112	0.124841319	0.000648128	0.017544944
cg02247160	cg02247160	3	41243829	CTNNB1	0.814055536	0.000381632	0.814735388	-4.47E-05	0.969203159	0.002337594	0.917531587	0.000488767	0.617651365	-0.000527585	0.745383488	0.000636384	0.011442339	0.000449457	0.014485041
cg02247163	cg02247163	6	33267469	RGL2	0.49546259	0.000397434	0.497474592	-0.002591192	0.324217811	-0.006065435	0.462865601	-8.83E-05	0.880913306	-0.003635438	0.295226095	-2.11E-05	0.653804556	-5.86E-05	0.219929682
cg02247175	cg02247175	5	14140016		0.202336326	0.006218452	0.204018739	0.002724676	0.431960761	-0.06470636	0.339146818	0.003605366	0.363048971	0.00803454	0.058674175	-2.11E-06	0.994942822	-6.22E-05	0.820716899
cg02247178	cg02247178	13	31506687	C13orf26	0.305712209	-0.00074447	0.318598584	-0.000492378	0.423489941	0.022472938	0.039366393	-0.000195356	0.665065426	-0.001682069	0.074521554	0.000608967	0.045243013	0.002534597	3.44E-07
cg02247183	cg02247183	16	4664062	FAM100A	0.236886207	0.000604146	0.2386339	-0.000288273	0.427635811	-0.007102291	0.31697569	-0.000348089	0.379672762	0.000430895	0.363279614	-3.67E-05	0.285065395	6.02E-06	0.83575593
cg02247227	cg02247227	17	54188243		0.756898641	0.000702825	0.758894368	-0.000970825	0.566511674	-0.017245277	0.587992253	-0.000635662	0.719877706	-0.000848646	0.710484018	-2.29E-06	0.987694028	0.000236998	0.136372017
cg02247267	cg02247267	9	35733001	CREB3;TLN1	0.557588412	0.000675106	0.551245098	-0.001727685	0.144625477	-0.011777025	0.458488889	-0.00160354	0.1482373	-0.002007398	0.173599617	5.18E-05	0.565308064	4.18E-05	0.594498054
cg02247300	cg02247300	8	144521435	ZC3H3	0.994663683	3.19E-05	0.994675182	0.015242456	7.17E-05	0.037459914	0.573773395	0.014093514	0.005456751	0.017308827	5.93E-05	0.00084205	3.54E-05	-0.00010096	0.237849854
cg02247356	cg02247356	6	150390274	ULBP3	0.951229928	2.46E-05	0.951411334	-0.000236108	0.411035298	0.002818864	0.614228801	-0.000300259	0.294641135	-0.00011033	0.78559865	-6.09E-06	0.891449928	-1.43E-05	0.715320771
cg02247378	cg02247378	6	3881012		0.458407405	0.002057768	0.462612426	0.003625945	0.224352095	-0.022174386	0.570408825	0.002985913	0.181847931	0.007429141	0.080295719	-0.000150899	0.33647028	-0.000213718	0.164882993
cg02247390	cg02247390	8	70927431		0.17200857	0.00300323	0.173607367	-0.002047866	0.191573875	-0.046509136	0.129175685	-0.002775466	0.040459918	0.002155344	0.333205193	-0.000110627	0.370520601	-1.11E-05	0.918710759
cg02247391	cg02247391	21	27761331		0.19905029	-0.003412782	0.20072492	0.003409405	0.073849336	0.041900003	0.256557807	0.003843319	0.066126548	-0.000576031	0.817138774	-1.30E-05	0.926768685	0.000315988	0.135041785
cg02247405	cg02247405	11	19541450	NAV2-AS4;NAV2	0.04335805	-0.005325082	0.041980512	0.00398557	0.040342606	0.053489683	0.135558234	0.00382588	0.063559264	-0.000762419	0.767043296	0.000106025	0.580829757	0.00039363	0.450947391
cg02247428	cg02247428	3	87820646		0.940480986	0.000180323	0.940774553	-0.003471614	0.053368665	-0.007083404	0.833439222	-0.003503435	0.045708776	-0.003469721	0.149876449	0.000211866	0.111191388	0.000194976	0.134113014
cg02247430	cg02247430	14	53258644	GNPNAT1	0.555003201	-0.00149287	0.557066903	-0.000184415	0.927118632	0.028655166	0.418815552	-6.69E-05	0.972182646	-0.002717934	0.342930114	0.000413823	0.003705378	0.0010159	1.52E-09
cg02247436	cg02247436	4	48378995	SLAIN2	0.87050635	0.000404067	0.871911943	0.001276706	0.485001104	0.009462461	0.785577232	0.001437614	0.467746679	0.001314105	0.585890892	0.000308951	0.374855288	-0.000190108	0.21081994
cg02247463	cg02247463	10	134145482	LRRC27	0.216007913	-0.002722884	0.220510246	0.002652759	0.15519046	0.041421688	0.181668704	0.003219613	0.215366966	-0.001001	0.548480723	-0.000136766	0.202630495	-8.28E-05	0.376165844
cg02247561	cg02247561	19	53030958	ZNF808	0.26686838	0.001455293	0.268650972	-0.001960805	0.038228816	-0.017206627	0.344888023	-0.001759263	0.042294981	-0.001024226	0.418251448	0.000107596	0.209335259	-8.96E-05	0.288079193
cg02247582	cg02247582	2	27806117	ZNF512	0.0848528	0.002001451	0.083268801	-0.001021614	0.21588165	-0.02391317	0.133486324	-0.001412294	0.174743077	0.001653992	0.051381109	8.27E-05	0.134288129	5.03E-05	0.380041852
cg02247591	cg02247591	19	43979372	PHLDB3	0.844773177	0.00045428	0.845343945	-0.003518421	0.03655138	-0.000263175	0.993495619	-0.003261841	0.10337466	-0.003730421	0.044614867	0.001181488	2.27E-14	0.000258962	0.010991191
cg02247615	cg02247615	7	7606381	MIOS;LOC101927391	0.632116437	0.001343651	0.279774611	-0.001839691	0.121510594	-0.012578333	0.460850016	-0.001464606	0.084436492	-0.001608161	0.321206716	7.26E-05	0.3261946	-3.87E-05	0.630623463
cg02247617	cg02247617	1	112380213	KCND3	0.560125866	0.002134211	0.560015682	-0.016314783	6.83E-05	0.029580295	0.563502356	-0.016710623	1.43E-05	-0.011556151	0.036928486	-0.000353634	0.016743105	0.000201932	0.334239529
cg02247625	cg02247625	6	157335170	ARID1B	0.453844529	-0.002466556	0.458371432	0.009884255	0.010581637	0.048498537	0.29984792	0.010762214	0.03297138	0.003253176	0.384966585	-6.43E-05	0.484940879	-0.000186118	0.037996161
cg02247656	cg02247656	16	31044394	STX4	0.857324597	-0.000330807	0.857850266	-0.002793318	0.036358702	0.00654099	0.798399604	-0.00247324	0.05843986	-0.003657524	0.041772865	0.000158133	0.02927425	2.62E-05	0.719685169
cg02247668	cg02247668	3	69459638		0.031254478	-0.004278685	0.036592276	0.002204255	0.23472404	0.061071185	0.032697519	0.003109201	0.138655469	-0.002839165	0.190794615	-5.47E-05	0.570394979	3.68E-06	0.95126285
cg02247765	cg02247765	14	103860705	MARK3	0.123099486	-0.003862158	0.127613087	0.008222399	0.000150816	0.037035046	0.2799562	0.008880679	0.000144173	0.003012706	0.265381326	-0.000246497	0.132260984	-0.001023621	0.123090102
cg02247823	cg02247823	14	54955826	GMFB	0.56811588	0.000292297	0.56955738	0.000229928	0.529263283	-3.37E-05	0.996227484	0.000117171	0.725246841	0.000727866	0.167007859	1.42E-05	0.703357595	-2.40E-05	0.405246038
cg02247838	cg02247838	6	31110639	CCHCR1	0.197529671	-0.003595415	0.196535695	0.001559925	0.515503411	0.060395597	0.121960776	0.001701553	0.487166981	-0.002610894	0.416920618	0.000105923	0.565085213	0.000464451	0.015844162
cg02247863	cg02247863	22	50983415		0.888054486	0.000378504	0.888776227	-0.002093158	0.277000268	0.006331024	0.86597902	-0.002070535	0.369416753	-0.001738446	0.463509225	-0.000351435	0.028141904	-0.000400848	0.099446353
cg02247870	cg02247870	16	29827345	C16orf53	0.617210023	0.000514412	0.612767995	-0.001933096	0.14937812	-0.004328356	0.761039845	-0.001384249	0.192539254	-0.002369158	0.162239886	9.18E-05	0.116653422	1.95E-05	0.800895816
cg02247875	cg02247875	16	1513254	CLCN7	0.300822543	0.002780753	0.302623892	0.004330633	0.026060585	-0.029438757	0.430431369	0.00402037	0.08474183	0.007570039	0.00163713	-0.000114779	0.379281764	-8.85E-05	0.556230505
cg02247881	cg02247881	19	18599725	ELL	0.399672529	-0.002739938	0.401428672	0.00408681	0.080971685	0.046964998	0.300219415	0.003357902	0.138141162	0.002185221	0.494430632	-0.000946375	1.28E-06	-0.000409098	0.10559672
cg02247898	cg02247898	14	55033728	SAMD4A	0.101513959	-0.001064777	0.108069339	-0.000462833	0.758194676	0.013025569	0.160232346	0.00081352	0.261507363	-0.002171243	0.277114817	9.91E-05	0.0894143	-1.51E-05	0.728075603
cg02247917	cg02247917	15	42898076	STARD9	0.044770401	-0.005420288	0.045568436	0.002236585	0.241151775	0.022754112	0.539390028	0.002372651	0.172360447	-0.003615978	0.1994535	0.000227188	0.160050364	-0.0006914	0.181269095
cg02247925	cg02247925	5	180664981	GNB2L1	0.609900211	0.00091579	0.612061283	-0.001658871	0.39114182	-0.008226263	0.744375024	-0.001080692	0.66154751	-0.001959204	0.252154727	0.000173463	0.431307473	-0.000321173	0.267974738
cg02248037	cg02248037	6	31465876	MICB	0.366040689	0.000775287	0.366122715	-0.001046515	0.102821724	-0.009595313	0.419782274	-0.001078139	0.102529756	-0.000173333	0.845842075	6.41E-05	0.425944268	0.000164185	0.017968588
cg02248101	cg02248101	18	60113266		0.737698096	0.001514112	0.740407123	0.004283372	0.212831545	-0.046646568	0.464199265	0.003655398	0.214674588	0.007886107	0.122503812	-0.000260796	0.4424398	-0.000442692	0.017568482
cg02248147	cg02248147	12	114823367	TBX5	0.626733494	0.001390095	0.631048002	-0.001280996	0.578233328	-0.012320346	0.759150601	-0.000645544	0.771253537	-0.000409724	0.895307003	4.57E-05	0.670286039	0.000300763	0.167480483
cg02248153	cg02248153	1	231502596	EGLN1	0.340588829	0.002013159	0.3423881	-3.15E-05	0.983274802	-0.040559621	0.169243086	-0.000800424	0.578806306	0.00311345	0.140027863	0.00046025	0.001023746	-0.000100824	0.81099789
cg02248235	cg02248235	15	101690179		0.893518804	-0.000452215	0.894773961	0.003068189	0.289901838	0.008594505	0.856813597	0.004177037	0.213462097	0.001109683	0.737938181	-0.000179881	0.345818189	2.21E-05	0.869822509
cg02248243	cg02248243	16	2111584	TSC2	0.545226379	0.001570453	0.548944396	0.003390987	0.071094786	-0.020977171	0.563444116	0.002882062	0.124536097	0.00600593	0.020699968	-0.000191123	0.297092918	-0.000166611	0.297328159
cg02248320	cg02248320	14	103989208	CKB	0.05252492	-0.001118999	0.04761291	0.001366666	0.002359883	0.013705529	0.078639754	0.001445349	0.012559972	8.85E-05	0.851830739	-9.49E-05	0.003236601	-6.77E-05	0.01854182
cg02248340	cg02248340	20	57639491		0.048948858	-0.008970365	0.052038659	-0.000964056	0.805753168	0.091558606	0.149660815	-0.002282462	0.602874483	-0.007628894	0.125626322	-0.00046886	0.02733963	0.000545908	0.0486432
cg02248355	cg02248355	10	73078591	SLC29A3	0.795337182	-0.000626909	0.796082487	0.001687838	0.329325628	0.0102118	0.761434669	0.002214333	0.32551809	0.000200346	0.912239521	-0.000167613	0.230501215	0.001396526	0.001451005
cg02248396	cg02248396	10	75734473		0.006753327	0.016703779	0.008227463	-0.009783119	0.047510129	-0.169923381	0.047158807	-0.009928374	0.056377392	0.006657229	0.310492481	-0.000399366	0.055434576	-0.000557366	0.003368064
cg02248423	cg02248423	X	148621396	CXorf40A;LINC00893	0.229669516	0.003740678	0.230559399	0.000156603	0.953719644	-0.05454407	0.210242606	0.001798413	0.432487574	0.001229015	0.750219355	-0.000114629	0.64845428	0.000426037	0.036189513
cg02248429	cg02248429	2	168139042		0.884138248	0.000569368	0.884566706	0.005527083	0.050660433	-0.004552491	0.933266907	0.004870458	0.129008556	0.007378961	0.046388699	-0.00022003	0.220842654	0.000323564	0.095000801
cg02248497	cg02248497	20	43991695	SYS1;SYS1-DBNDD2	0.934382537	-0.000104596	0.934726769	-0.000428674	0.635874188	-0.001099753	0.95045895	-0.000306404	0.790677747	-0.000785643	0.380465934	1.12E-05	0.861646161	-1.29E-05	0.860751612
cg02248512	cg02248512	2	49129527		0.530829581	-0.001073775	0.532360225	0.002104345	0.088171106	0.021496795	0.367994774	0.002251116	0.099042624	0.000793197	0.62595596	-0.000128806	0.332036537	-9.14E-05	0.374922067
cg02248514	cg02248514	14	32842070	AKAP6	5.64E-06	-0.011319394	6.91E-06	0.003550742	0.109567569	0.125578804	0.000165521	0.003466227	0.114064123	-0.007104161	0.027158676	0.000893122	1.47E-05	-0.000681395	0.031662512
cg02248519	cg02248519	12	6603303	NCAPD2;MRPL51	0.576174524	-0.000549712	0.580223587	0.000239245	0.74962223	0.01498527	0.281408335	0.000248636	0.73625629	-0.00039754	0.705812963	-2.60E-06	0.966586204	-8.03E-05	0.213121571
cg02248565	cg02248565	13	47272723	LRCH1	0.440247508	-0.001174043	0.437475654	0.000763545	0.531192624	0.023906095	0.25917065	0.000555746	0.615183982	0.00017177	0.92229206	-0.00013591	0.25859616	-0.000283312	0.004757819
cg02248591	cg02248591	12	58005191	ARHGEF25	0.753412396	-0.000282975	0.755718458	0.000814239	0.365340546	0.002811056	0.824864521	0.000899717	0.307598513	-0.000566017	0.612603065	-5.73E-05	0.496279699	-0.000112622	0.159725231
cg02248605	cg02248605	10	28377166	MPP7	0.198582373	-0.003857973	0.200255871	0.002857862	0.182209548	0.058211243	0.163802435	0.002845666	0.21720356	-0.001721126	0.49641437	0.000255675	0.117385006	0.000293113	0.132713956
cg02248623	cg02248623	7	78990774	MAGI2	0.657436014	-0.000909193	0.660596916	0.004432643	0.005481819	0.019276623	0.50352305	0.004331441	0.024046648	0.003726061	0.057788242	-0.000210152	0.187936184	0.000339469	0.139021296
cg02248698	cg02248698	1	78537625	GIPC2	0.314751846	0.00319843	0.316555221	0.002797259	0.21875863	-0.045604993	0.303080377	0.002265534	0.282168767	0.006722932	0.051070633	0.000102128	0.49282777	0.000672712	0.001206607
cg02248729	cg02248729	17	80555018	FOXK2	0.174840177	0.004246689	0.176447958	-0.001078034	0.627238716	-0.060099589	0.167746783	-0.002892464	0.183683353	0.00621462	0.021930787	9.50E-05	0.622706437	-0.000596652	0.022043239
cg02248731	cg02248731	11	110395067		4.40E-05	0.021293825	8.83E-05	-0.013831688	0.000304927	-0.169271372	0.014588576	-0.014022953	0.001307156	0.008770036	0.073361835	-0.000362435	0.090632105	-0.000485839	0.444533337
cg02248763	cg02248763	11	1580098	DUSP8;HCCA2	0.25664048	0.003801889	0.25442321	-0.010808754	0.001458322	-0.030621641	0.508424619	-0.009230417	0.008427527	-0.008819642	0.05118546	-0.000583309	0.004265399	-0.00024058	0.661645416
cg02248780	cg02248780	1	4008738	LINC01346	0.43214115	-0.003054604	0.433856343	0.006693706	0.017916393	0.02465061	0.648218017	0.006229065	0.012638495	0.005100048	0.199595506	-0.000221503	0.241671651	2.63E-05	0.870225701
cg02248809	cg02248809	8	120845432	TAF2	0.356785706	-0.001182605	0.363241166	-0.002520719	0.414037701	0.020326973	0.268742766	0.000348756	0.715392336	-0.006538124	0.114145755	6.67E-05	0.219980328	7.80E-06	0.926544947
cg02248826	cg02248826	15	30115149	TJP1	0.178817206	0.002083317	0.175641317	-0.001640021	0.450919023	-0.018536419	0.385925116	-0.001189641	0.497875413	0.000990206	0.732381268	4.82E-05	0.459892211	0.000120412	0.078066481
cg02248833	cg02248833	19	50425434	IL4I1;NUP62	0.132469841	-0.003683431	0.139971408	0.001873089	0.521231097	0.044686542	0.198855699	0.002642169	0.337433809	-0.000655242	0.859854463	0.000398544	0.078334757	-0.000337714	0.237129985
cg02249030	cg02249030	6	99961954	USP45	0.20756197	0.003130028	0.199406209	0.002732982	0.213396725	-0.056001714	0.102510405	0.002786189	0.247988251	0.004576271	0.112921857	-0.000456604	0.164358619	-0.000162931	0.25071605
cg02249074	cg02249074	9	99639692		0.560808777	0.001747223	0.562268468	-0.003534063	0.102185135	-0.018201	0.663092836	-0.002751917	0.172537883	-0.003395364	0.224669011	0.000401198	0.002474515	0.000554742	0.000749199
cg02249093	cg02249093	2	228189331	MFF;LOC654841	0.398652439	-0.003745025	0.376176494	0.007726662	0.091161744	0.069003631	0.247897584	0.006308914	0.073102622	0.006912337	0.256955895	-0.000845689	0.000664182	-0.000156796	0.377868022
cg02249119	cg02249119	16	85655651	KIAA0182	0.117253782	-0.002782741	0.123727442	0.005324896	0.000122337	0.037307131	0.136195469	0.005118383	0.002314638	0.002832154	0.068062925	0.000122132	0.240230903	-0.000170173	0.054495053
cg02249134	cg02249134	11	94462812		0.220551143	0.002019707	0.222271592	-2.11E-05	0.985607508	-0.030099407	0.189910396	-0.00038373	0.736697534	0.002516537	0.136268714	-0.0001436	0.196321616	-0.000163344	0.061901474
cg02249183	cg02249183	10	103255202	BTRC	0.919332629	0.000495146	0.919632031	0.002955598	0.398118891	-0.007224674	0.915432885	0.004229027	0.153782605	0.000546993	0.90856378	0.000206677	0.374867544	-0.000729684	0.061742689
cg02249228	cg02249228	8	12669060	LOC340357	0.828267684	-0.000625167	0.829621964	-0.001245504	0.581957298	-0.002474637	0.951124729	-0.00116681	0.563971136	-0.002538417	0.449589109	-0.00042245	0.239366319	0.00115772	3.31E-05
cg02249292	cg02249292	10	28035655	MKX	0.522228329	-0.001128586	0.523778179	-0.000309032	0.805766624	0.022247941	0.365411014	7.20E-05	0.942277588	-0.002074966	0.292400604	0.000372349	0.01977291	0.000560531	0.000533031
cg02249293	cg02249293	11	14532873	PSMA1	0.651891441	0.001838499	0.632014186	0.003584113	0.278695989	-0.021155772	0.691138813	0.002180162	0.402875375	0.006611994	0.135871936	-0.000661954	0.000234799	-2.28E-05	0.878964521
cg02249322	cg02249322	15	102025210	PCSK6	0.960789803	-0.000157414	0.960909934	0.007265161	0.063401218	-0.001031484	0.981718117	0.005615963	0.184048085	0.008235797	0.043534784	9.88E-05	0.643022114	-0.000258576	0.257106274
cg02249355	cg02249355	4	140121470		0.35468221	0.001576484	0.35777838	0.001353885	0.290670821	-0.018822482	0.427927936	0.001381253	0.388477315	0.002745918	0.061542775	-2.46E-05	0.79441514	-0.000371638	0.003352417
cg02249375	cg02249375	21	18943419	CXADR	0.358181715	0.001456894	0.365342612	0.001354782	0.467737909	-0.018372791	0.414375117	0.001037706	0.641429218	0.003395319	0.065663871	-0.000356879	0.016543894	-9.12E-05	0.446500605
cg02249473	cg02249473	8	21881551	NPM2	0.112271642	-0.003939916	0.118357551	-9.53E-05	0.960085003	0.063986492	0.069933372	0.000266059	0.866928648	-0.005465294	0.048734242	0.000188486	0.038707598	0.000167317	0.294966131
cg02249490	cg02249490	17	42004878		0.801389701	-0.000345348	0.802113934	-0.000537554	0.583513526	0.003769475	0.843574011	-0.000147966	0.873761708	-0.001640302	0.219149495	0.000257209	0.013137549	2.79E-05	0.706858698
cg02249531	cg02249531	1	221929505		0.648247372	-0.000778391	0.64946916	0.002144714	0.081348041	0.019680955	0.408009353	0.002094348	0.15809997	0.00129866	0.378909255	-0.000107632	0.340390035	-4.08E-05	0.659086468
cg02249577	cg02249577	10	52434778		0.332821852	-0.004398734	0.338038614	0.003033457	0.404961466	0.104018014	0.107803171	0.004134581	0.370131227	-0.003812461	0.322040958	0.000135691	0.790195744	-0.000281307	0.399728666
cg02249596	cg02249596	8	37124768	MIR1268A	0.45596594	0.001660015	0.462790978	0.003379458	0.241622253	-0.029675859	0.351103349	0.001473667	0.320093026	0.005446828	0.193907267	1.76E-05	0.853843439	-0.000166298	0.216516732
cg02249648	cg02249648	12	1703181	FBXL14	0.886534435	-0.000208403	0.886954155	-0.001467691	0.162071133	0.003176335	0.875811691	-0.001233827	0.321897254	-0.0022229	0.073690061	6.39E-05	0.208550588	3.54E-05	0.540873136
cg02249657	cg02249657	5	140873765	PCDHGA4;PCDHGC3;PCDHGA12;PCDHGA11;PCDHGA9;PCDHGA1;PCDHGB1;PCDHGB6;PCDHGB3;PCDHGB7;PCDHGA6;PCDHGA8;PCDHGA10;PCDHGA5;PCDHGB4;PCDHGC4;PCDHGA3;PCDHGA2;PCDHGA7;PCDHGB2;PCDHGC5;PCDHGB5	0.082975913	0.005521046	0.089663821	-0.013865418	8.05E-05	-0.047889797	0.284948275	-0.014536433	0.001125393	-0.004567392	0.187724547	0.000234614	0.101487302	-0.000266376	0.763901884
cg02249795	cg02249795	17	38317962	MIR6866;CASC3	0.667912447	-0.000770002	0.666852294	0.000748701	0.56115185	0.014205037	0.56727699	0.001425484	0.299569082	-0.000937404	0.570324564	0.000141209	0.283138328	-4.95E-05	0.715866085
cg02249841	cg02249841	11	2397784	CD81	0.751624796	0.000918451	0.752519387	0.001809732	0.383295683	-0.003084507	0.939093317	0.002305776	0.266391798	0.001661582	0.557999687	7.81E-05	0.623916904	1.94E-05	0.908645072
cg02249893	cg02249893	5	10150208		0.166107715	0.003188695	0.171339915	0.002310254	0.172602471	-0.023996657	0.452002563	0.002854037	0.152816955	0.004471244	0.032928204	-2.84E-05	0.819957168	2.01E-05	0.903368797
cg02249904	cg02249904	2	99548581	KIAA1211L	0.609825999	0.001784489	0.613999345	0.004323237	0.089778855	-0.030564208	0.533681086	0.003669185	0.205509919	0.007558527	0.017533888	-0.000302029	0.092060658	5.54E-05	0.837070285
cg02249930	cg02249930	10	70166207	RUFY2	0.443447332	-0.001161308	0.445145734	-0.00081632	0.450226846	0.016142161	0.443967289	-0.000688149	0.587117804	-0.002204825	0.098998283	8.31E-06	0.934516607	4.52E-06	0.949802009
cg02249938	cg02249938	11	130301501		0.363137052	0.003249735	0.364925061	0.002614848	0.305535886	-0.044669598	0.36900586	0.002694737	0.23553138	0.005331764	0.16387648	0.000155294	0.727497523	7.29E-05	0.829439401
cg02249958	cg02249958	10	77160160	C10orf41;ZNF503	0.807885239	0.00041643	0.808586758	-0.001698233	0.167559165	-0.013495421	0.571589537	-0.002084588	0.261800091	-0.000818006	0.263883653	0.000153664	0.085851284	-9.73E-05	0.236874597
cg02249969	cg02249969	17	1969338	SMG6	0.076154389	-0.00346099	0.079644216	0.001365101	0.60661982	0.031579859	0.24699225	0.000979038	0.648629365	-0.001390754	0.704409472	1.66E-05	0.891630192	0.000100493	0.663624646
cg02250018	cg02250018	17	64489560	PRKCA	0.003606142	-0.009036993	0.003951931	0.002357759	0.328684371	0.129361042	0.003080346	0.002436083	0.372953093	-0.007155989	0.023465716	0.000287968	0.186059976	-0.001038613	0.348676839
cg02250028	cg02250028	15	75775352	PTPN9	0.431972528	-0.001313392	0.433687963	0.001539684	0.198437871	0.004900059	0.832784549	0.001134192	0.383363981	0.001069775	0.482435927	-4.22E-05	0.747534007	-9.68E-05	0.305581668
cg02250044	cg02250044	14	54976234	CGRRF1	0.641027448	0.000522095	0.643707139	-0.001748019	0.044771979	-0.002893345	0.853421972	-0.001721544	0.024779652	-0.001100282	0.382197317	3.45E-05	0.440955288	-0.000183049	0.03972736
cg02250046	cg02250046	10	101825185	CPN1	0.2565044	0.00327389	0.259150431	-0.000217393	0.934135704	-0.022751396	0.570855922	-0.000452369	0.863574139	0.001635563	0.631481115	0.000445611	0.107038923	0.001036427	1.35E-06
cg02250071	cg02250071	6	150465049	PPP1R14C	0.384979371	-0.001249775	0.395577999	-0.000905835	0.433881665	0.025648471	0.214956653	-0.000508029	0.485048865	-0.00283389	0.130410644	3.55E-05	0.511530816	-2.80E-05	0.738342283
cg02250139	cg02250139	22	23730059		0.025147398	0.00674253	0.029900795	-0.00309978	0.269723431	-0.082544902	0.054154695	-0.003799018	0.163791894	0.002872038	0.437585674	-0.000472032	0.00808687	0.000182174	0.480862474
cg02250177	cg02250177	14	101838820		0.001800955	0.017608195	0.003072684	-0.017824856	6.93E-05	-0.051018824	0.502688611	-0.017643304	0.002933585	0.000423467	0.925166573	4.03E-05	0.8509969	4.52E-05	0.802324444
cg02250191	cg02250191	2	27068753		0.529039525	-0.001331092	0.53057421	-8.89E-05	0.952948698	0.021315701	0.469054166	4.44E-05	0.979478927	-0.001524824	0.366260992	-3.56E-06	0.974582289	-0.000177842	0.09332322
cg02250200	cg02250200	2	198165061	ANKRD44-IT1;ANKRD44	0.126327914	0.004129996	0.131632681	0.004932894	0.158945571	-0.076577572	0.049878348	0.003454259	0.063733257	0.010507412	0.046135234	-0.000210505	0.047896166	-0.000113227	0.468964236
cg02250241	cg02250241	15	75648987	MAN2C1	0.403840869	-0.000558785	0.405592387	0.000399831	0.402536476	0.003320578	0.720913435	0.00020971	0.571034619	0.00027337	0.693779348	1.91E-05	0.651862662	-1.36E-05	0.745795401
cg02250259	cg02250259	7	27273366		0.728429626	0.00144531	0.729401099	0.005084044	0.090251352	-0.01923237	0.739864945	0.003995181	0.148674668	0.008767823	0.032011781	-0.000484664	0.232940575	0.000170018	0.603520699
cg02250263	cg02250263	17	70117055	SOX9	0.35782208	-0.000948351	0.369004979	0.000319385	0.723588999	0.016890175	0.254039102	0.000871502	0.276994747	-0.001411735	0.25876903	6.27E-05	0.1574764	2.15E-05	0.765787175
cg02250274	cg02250274	9	109625198	ZNF462	0.086463984	0.001452906	0.088161298	-0.000887794	0.178088481	-0.02329086	0.050610087	-0.001135254	0.133504758	0.00091342	0.268868159	-2.17E-06	0.972438026	-7.44E-05	0.231964737
cg02250353	cg02250353	15	43533238	TGM5	0.556740348	0.003779925	0.55821002	-0.002299865	0.616155071	0.001778845	0.984123014	-0.003072405	0.495715454	0.002411598	0.707914808	-0.000183752	0.440363318	1.81E-05	0.88453349
cg02250400	cg02250400	8	37698620	GPR124	0.754751697	0.000700172	0.754526739	-0.006027348	0.001134842	-0.00637051	0.837833758	-0.005989001	0.00365427	-0.005465279	0.026848194	-0.000190322	0.365369565	-0.00018138	0.165165398
cg02250431	cg02250431	5	141000700	HDAC3	0.42806042	0.002532173	0.433230043	0.002502491	0.280005395	-0.033972419	0.448044619	0.002867522	0.181626251	0.004398777	0.205660776	5.75E-05	0.780976386	-9.38E-05	0.710095716
cg02250442	cg02250442	9	124090921	GSN	0.783945471	-0.000631289	0.785779237	-0.000580351	0.910855141	-0.002677503	0.934693897	0.002326193	0.223116794	-6.60E-05	0.992489613	-9.40E-06	0.939824223	-0.000304977	0.050500081
cg02250448	cg02250448	7	39053337	POU6F2	0.252449921	0.002659888	0.254218043	-0.000466666	0.777414744	-0.038353015	0.235879669	-0.000550154	0.761443696	0.002392369	0.27830976	0.000551926	0.044433591	7.92E-06	0.94531305
cg02250501	cg02250501	15	90694978		0.659959535	-0.001720063	0.661879279	0.004694815	0.095468792	0.040630099	0.457154594	0.00511952	0.241786682	0.002417443	0.096617109	-0.000261682	0.1410203	-0.000126281	0.240876814
cg02250535	cg02250535	18	67393710	DOK6	0.10021735	0.003169409	0.103078261	0.006368338	0.246292531	-0.04393846	0.108383048	0.007443873	0.241715209	0.01205588	0.097874421	0.001787546	0.000542419	-0.000749997	0.086827452
cg02250536	cg02250536	5	153698431	GALNT10	7.44E-05	-0.010257862	0.000105144	0.010312957	0.001606789	0.134016725	0.000236763	0.010995293	0.000888371	0.000509921	0.893654745	0.000377269	0.00817217	-0.0001412	0.189825681
cg02250548	cg02250548	2	134879167		0.699161585	0.000704902	0.692544603	-0.003826819	0.075017201	-0.004377174	0.860687003	-0.003157969	0.094450128	-0.004126763	0.130266474	0.000150888	0.180939742	0.000218754	0.083397633
cg02250553	cg02250553	10	134511404	INPP5A	0.072431489	-0.00456933	0.069630166	0.005941628	0.00197325	0.081668046	0.021217409	0.005260125	0.060737658	0.002680048	0.022180179	4.20E-05	0.677168214	-2.96E-05	0.196035412
cg02250581	cg02250581	10	73526617	C10orf54;CDH23	0.247362831	-0.003950599	0.242056429	0.006397608	0.051278133	0.063424752	0.180687132	0.005539948	0.145049063	0.002808803	0.435925992	-0.000240373	0.189483264	0.000452972	0.253687764
cg02250594	cg02250594	18	55103353	ONECUT2	0.768921098	-0.000427902	0.769757263	-0.00013375	0.897571012	0.013391677	0.509349405	4.03E-05	0.964296184	-0.00112479	0.443116451	0.001072114	6.30E-08	0.000447501	0.001901407
cg02250646	cg02250646	15	45020024	LOC100419583	0.47636194	-0.004633995	0.467322475	0.01615891	0.015140722	0.045473691	0.60899737	0.014368684	0.025013417	0.018431229	0.027560588	-0.000204695	0.579309231	2.54E-05	0.933211625
cg02250680	cg02250680	11	58346542	LPXN;ZFP91-CNTF;ZFP91	0.048908129	-0.001908093	0.052502338	0.001815011	0.043191073	0.033402767	0.016551087	0.001901687	0.117545223	-0.000106534	0.900617364	-2.53E-05	0.567557984	-0.000101447	0.0530629
cg02250708	cg02250708	7	27258802		0.266543011	-0.006558939	0.268325322	0.008043197	0.058413174	0.119156431	0.148239713	0.008996429	0.079061572	-0.00032139	0.949553031	-0.000172356	0.495801019	-0.000777171	0.079344991
cg02250764	cg02250764	5	134878149		0.131866136	-0.009114919	0.137665413	0.026270936	1.18E-05	0.010341242	0.901221683	0.026518985	2.56E-05	0.013178905	0.074941942	0.000248521	0.184183214	0.000390642	0.419711306
cg02250770	cg02250770	1	193091047	CDC73	0.240318209	-0.000418808	0.24334268	-0.000173368	0.522380215	0.007297376	0.145324826	-0.000237252	0.487038905	-0.000501347	0.10640823	-1.72E-05	0.526334464	-3.98E-05	0.097017973
cg02250787	cg02250787	13	47470989	HTR2A	0.29010395	-0.000834535	0.298148934	-0.00072611	0.290910575	0.017342484	0.125399839	-0.000453053	0.461187563	-0.002108941	0.029612212	7.31E-05	0.235477065	-7.14E-05	0.398631836
cg02250816	cg02250816	10	74406918		0.811380593	-0.000457309	0.812069848	0.001537581	0.262938921	0.004174196	0.875596759	0.001491759	0.263688859	0.001306297	0.498172078	-1.17E-05	0.927103477	0.000161356	0.187253804
cg02250841	cg02250841	2	12488533	LOC100506457	0.769192042	-0.001887164	0.765786593	0.009362897	0.05519263	0.02710144	0.758089819	0.00964114	0.084115362	0.006986717	0.239066897	-0.000151431	0.495520522	0.000395672	0.264122303
cg02250846	cg02250846	19	23258484		0.895893914	0.000190126	0.896279428	-0.001312809	0.208099214	-0.003281189	0.871091644	-0.001145583	0.243290662	-0.001513965	0.289955973	0.000200111	0.028421161	0.000246331	0.004500922
cg02250877	cg02250877	6	139909393		0.019949326	-0.005413336	0.010415907	0.000675686	0.745852871	0.061927142	0.032070938	0.00032864	0.892161903	-0.001978832	0.385478914	-7.19E-05	0.741383611	0.000420519	0.42246434
cg02250900	cg02250900	15	51915395	DMXL2	0.379385972	0.000707272	0.37228863	-0.001639144	0.162370225	-0.009394936	0.398321259	-0.001028678	0.203920295	-0.002184021	0.139527417	0.000143988	0.011816706	5.33E-05	0.373338824
cg02250948	cg02250948	14	87402004		0.021122105	-0.010714221	0.022889661	0.012787222	0.003042167	0.104675095	0.103916795	0.011586443	0.004671518	0.002365555	0.687395161	-5.78E-06	0.970577858	0.000553358	0.02294698
cg02250992	cg02250992	12	125348168	SCARB1	0.215783588	0.000425979	0.217494892	-0.000554216	0.025893303	-0.004088223	0.391873251	-0.000592753	0.015060022	-5.58E-05	0.875705957	-7.31E-06	0.753438184	-1.11E-05	0.597199821
cg02251014	cg02251014	16	67048397		0.907170326	0.000241583	0.905547467	-0.00660062	0.002658741	0.000176403	0.995055922	-0.006916702	0.000923242	-0.006481277	0.024843324	-4.31E-05	0.804005681	8.23E-05	0.497105571
cg02251027	cg02251027	19	56028687	SSC5D	0.728138959	0.001484394	0.726794931	-0.003093786	0.311432868	-0.028743411	0.625881269	-0.002763062	0.439965585	-0.002314602	0.522000767	8.00E-05	0.721438794	-0.00025614	0.201966058
cg02251141	cg02251141	9	99487814	LOC441455	0.514252747	-0.001703719	0.51581992	0.002132686	0.254093156	0.017619247	0.62763782	0.002149005	0.287890295	0.00039748	0.875064815	-0.000414564	0.050303364	-0.0001172	0.3619526
cg02251147	cg02251147	9	139119196	QSOX2	0.752134547	0.001472647	0.75395388	-0.015079236	0.014859872	0.030329586	0.645687418	-0.016144979	0.022063315	-0.016744611	0.033785628	0.000228525	0.476416877	-4.94E-05	0.805395823
cg02251172	cg02251172	10	135192226	PAOX	0.46565843	-0.000440125	0.467320321	0.000388705	0.367034593	0.00659382	0.432343523	0.000518772	0.303526323	-0.000368926	0.453212555	-2.33E-05	0.553801266	-5.74E-06	0.850062429
cg02251243	cg02251243	2	74210857		0.353979406	0.002037106	0.35907195	0.009229876	4.65E-06	-0.010648467	0.729130139	0.009185173	9.89E-05	0.010075867	7.79E-05	-0.000344804	0.065701434	-9.64E-05	0.85697301
cg02251315	cg02251315	6	163275952	PACRG	0.03938004	-0.005019959	0.040220463	0.0030003	0.465416579	0.080411545	0.020581269	0.002818502	0.540693219	-0.002577745	0.623688929	0.000269904	0.30077034	-0.000519575	0.172869452
cg02251349	cg02251349	8	74004752	C8orf84	0.482448824	-0.002435982	0.48644247	0.006659043	0.029714941	0.045223954	0.35523226	0.006572892	0.076423135	0.00308103	0.357152927	-6.23E-05	0.749046185	0.000831835	0.009506268
cg02251393	cg02251393	2	159651559	DAPL1	0.347883654	0.003906984	0.344739548	-0.002102753	0.513956943	-0.068767207	0.233900817	-0.003194566	0.361062724	0.003639317	0.380009859	-8.75E-05	0.683941313	0.000514954	0.288427787
cg02251557	cg02251557	11	57405771		0.887891729	0.000162308	0.888306495	-0.000685756	0.405054676	-0.003670323	0.818826278	-0.000682163	0.465454772	-0.000719634	0.449243107	0.000102588	0.079498418	-1.24E-05	0.835527055
cg02251567	cg02251567	3	49459940	AMT;NICN1	0.643362512	-0.000687557	0.644348966	-0.001278059	0.385834394	0.010001423	0.63094816	-0.001067315	0.306556347	-0.002186095	0.327838815	0.000359153	0.022236326	0.000413167	0.01106453
cg02251626	cg02251626	4	110343690		0.855924446	0.001336167	0.85645516	0.000612108	0.907194616	-0.005179772	0.959655957	0.000503224	0.925244357	0.001481386	0.839119984	1.03E-05	0.973533687	0.000411225	0.214688169
cg02251663	cg02251663	11	14281053	SPON1	0.232305812	0.001994439	0.230195901	-0.005767554	0.027534867	-0.024612182	0.290481021	-0.004836434	0.056101704	-0.003915964	0.201632534	0.000132964	0.681255092	1.48E-05	0.938059733
cg02251680	cg02251680	12	32638839	FGD4	0.590517407	0.002843953	0.591901087	0.00321571	0.394606456	-0.038644486	0.599271359	0.001789922	0.551970639	0.009166198	0.092778322	-0.000501458	0.098857267	0.000197105	0.797068132
cg02251743	cg02251743	2	188255703	CALCRL	0.662928148	-0.001676302	0.665617098	0.000704702	0.814947474	0.046816678	0.388559486	0.001616546	0.611518367	-0.001395288	0.723195469	-0.001059378	0.000241368	7.92E-05	0.727114491
cg02251754	cg02251754	1	28572299		0.754891522	-0.000782736	0.755273557	-0.00038397	0.842965016	0.012913558	0.711467829	0.000218145	0.921907188	-0.002219653	0.352582072	-0.000225249	0.188769027	0.000555688	0.191513443
cg02251771	cg02251771	11	93913200	PANX1	0.618781382	-0.001205246	0.622331738	0.001754771	0.350661731	0.017142043	0.614155237	0.001072886	0.550054275	0.001990199	0.436559856	-3.90E-05	0.77064786	0.000441276	0.012119726
cg02251775	cg02251775	3	13088006	IQSEC1	0.150462995	0.004635399	0.154678986	-0.008360397	0.004212528	0.020810584	0.641912836	-0.008449284	0.008017613	-0.004324493	0.252968543	-0.000161392	0.193679435	-0.000160124	0.383855642
cg02251799	cg02251799	4	8137064	ABLIM2	0.44040424	-0.001455172	0.441684223	0.002094807	0.185685563	0.026143323	0.322245247	0.002312977	0.270490831	0.000543931	0.733516001	-1.97E-05	0.855187868	-2.49E-05	0.800223605
cg02251850	cg02251850	17	78851503	RPTOR	0.018231953	-0.008287374	0.022495814	0.005498995	0.279035317	0.10316958	0.0410151	0.007834419	0.102541743	-0.006595583	0.314971486	-8.56E-05	0.579993915	0.000168845	0.640406704
cg02251859	cg02251859	5	89854293	GPR98	0.278110204	0.000520113	0.284029018	-0.000198217	0.619609845	-0.003420855	0.61036271	-0.000202302	0.657168017	0.000416986	0.400682832	-3.84E-06	0.961168254	7.36E-05	0.262027084
cg02251893	cg02251893	10	290310	ZMYND11	0.015086322	-0.008945418	0.01877297	0.001421431	0.675692075	0.089742469	0.080269259	0.002019698	0.611521309	-0.00828774	0.033051661	0.000398613	0.060332894	-0.001123658	0.321253207
cg02251917	cg02251917	2	182133334	LOC101927156	7.78E-07	0.028022132	3.37E-07	-0.032730783	1.64E-10	-0.296823466	2.91E-05	-0.032700875	2.47E-06	-0.006927959	0.105336275	0.000193046	0.282247842	4.81E-05	0.945540569
cg02252000	cg02252000	7	130792943	FLJ43663	0.619755997	0.000732211	0.604156065	-0.00224139	0.100666686	-0.013130053	0.506683464	-0.00182789	0.144234605	-0.002349611	0.157910341	0.000116623	0.107233943	-3.99E-06	0.95031383
cg02252036	cg02252036	1	24701444	STPG1	0.091961645	-0.005084803	0.104700177	0.009659803	8.07E-05	0.08700606	0.048805632	0.009568288	6.84E-05	0.004535933	0.177633785	-0.000102753	0.363441877	-1.52E-05	0.916849177
cg02252149	cg02252149	X	33231178	DMD	0.242205292	-0.003652283	0.248045657	-0.003106201	0.211079008	0.03319075	0.447369307	-0.00267935	0.286679339	-0.006841444	0.042291834	9.19E-05	0.620972741	-0.000175679	0.854392454
cg02252216	cg02252216	4	166288380		0.616996517	0.00198777	0.618308116	0.001111619	0.694983733	-0.041864243	0.449660435	0.000284812	0.818172955	0.005225807	0.26419468	-0.000152282	0.395773305	-4.84E-05	0.708156936
cg02252240	cg02252240	5	132202715	UQCRQ;GDF9	0.458375934	0.001496039	0.460050296	-0.002284054	0.115233215	-0.022074913	0.431829336	-0.002147904	0.28903984	-0.000826449	0.49824358	3.43E-05	0.529612209	8.07E-05	0.241763175
cg02252265	cg02252265	1	9648038	TMEM201	0.38658494	-0.002069653	0.388767742	0.003895049	0.044052179	0.014734218	0.65748182	0.003416433	0.042547382	0.003131535	0.267044551	8.91E-05	0.554232009	9.95E-05	0.507003921
cg02252266	cg02252266	2	38450592		0.023583868	0.012733663	0.025001537	-0.016840001	0.000457161	-0.06245187	0.415065617	-0.01706312	0.018082513	-0.002760114	0.321106117	0.000287031	0.063650944	0.000134262	0.395915639
cg02252317	cg02252317	20	47034112		0.301723482	0.002994242	0.303525056	-0.001416689	0.492509225	-0.023038308	0.566919841	-0.000943079	0.725593501	0.000665543	0.757562106	-7.88E-05	0.368828483	-0.000173803	0.054253017
cg02252340	cg02252340	14	54863682	CDKN3	0.956663286	3.64E-05	0.956993934	-0.000570363	0.257259903	-0.002307296	0.805441024	-0.000506216	0.260016241	-0.000638258	0.39152886	-7.97E-05	0.19329212	-8.57E-05	0.058408676
cg02252404	cg02252404	16	90024724	DEF8	0.525570771	-0.001868926	0.528823444	0.002170307	0.41654006	0.020787319	0.615210157	0.002413652	0.407941526	0.000211289	0.951685631	0.000487063	0.137946735	-0.000316193	0.36738557
cg02252408	cg02252408	22	45650850		0.024702558	0.006919614	0.027292606	-0.005053493	0.034305092	-0.035689449	0.39760508	-0.004118676	0.139639931	0.000350879	0.897056198	-0.000239063	0.28042254	-8.07E-05	0.680294246
cg02252421	cg02252421	5	127914655		0.59254586	-0.002410596	0.593924157	0.006217392	0.056132614	0.043189768	0.491124771	0.005945686	0.070437502	0.004899785	0.234392157	-0.000332721	0.05866077	0.000737786	0.158581111
cg02252501	cg02252501	16	53808676	FTO	0.302948134	0.001799159	0.304749994	0.000311889	0.801655569	-0.010592163	0.661942885	0.000765593	0.63450532	0.001307244	0.306541548	-2.30E-05	0.833344628	-0.000178546	0.032104816
cg02252512	cg02252512	11	47339900	MADD	0.025621007	0.02014364	0.026172126	-0.0117487	0.066452471	-0.014447329	0.906703158	-0.012386304	0.0982207	0.009764235	0.226046277	0.000865311	2.78E-05	-0.000259674	0.030412256
cg02252655	cg02252655	5	77848898	LHFPL2	0.740627089	0.000751971	0.741558351	0.002278608	0.162695755	-0.013151439	0.677461365	0.002545775	0.107333553	0.003184488	0.133119782	-0.00023486	0.099328882	-0.00110724	0.001223244
cg02252672	cg02252672	9	140195502	NRARP	0.92882006	-0.000148394	0.929589275	-0.001531456	0.234681341	0.004810182	0.836695256	-0.001339269	0.341835698	-0.002250434	0.145379364	0.000247456	0.003667246	0.000122754	0.148452045
cg02252732	cg02252732	18	1917623		0.031092975	-0.005923762	0.031721826	0.003328697	0.087492931	0.051329082	0.174907797	0.002651664	0.12581	-0.001402093	0.623930129	-0.000176202	0.250904792	0.000604977	0.004500214
cg02252742	cg02252742	16	89786500	ZNF276;VPS9D1	0.654615755	0.001546681	0.656372951	-0.0071936	0.036908598	-0.027134118	0.576829602	-0.007400182	0.046587567	-0.008334752	0.048795599	9.90E-05	0.071559395	-0.000386054	0.068709375
cg02252769	cg02252769	6	31838528	SLC44A4	0.748641484	-0.000927827	0.74954606	-0.001894223	0.360561132	0.011090217	0.783115647	-0.002951936	0.161653015	-0.001350809	0.622887125	2.62E-06	0.988364087	-3.26E-06	0.991844883
cg02252795	cg02252795	16	85877243		0.591012614	0.001095955	0.589052562	-0.004842461	0.024532694	-0.010384192	0.714121258	-0.0046578	0.064608732	-0.004906223	0.064115519	-9.80E-05	0.490323437	3.10E-05	0.850400114
cg02252828	cg02252828	1	32703603	MTMR9L	0.323856771	0.003562985	0.327897505	-0.004337257	0.17636535	-0.056091243	0.27023389	-0.00508304	0.152499439	0.001340961	0.742081161	0.000211854	0.54986448	-0.000103842	0.675281189
cg02252870	cg02252870	17	64192006		0.775044401	-0.000749194	0.776685173	0.000843117	0.656131557	0.018916295	0.605984194	0.000180161	0.93471078	0.001450206	0.517419427	-0.000182287	0.341750252	3.49E-06	0.982681298
cg02252907	cg02252907	19	2151887	AP3D1	0.394702361	-0.000588363	0.396463763	0.000890905	0.073557757	0.011478436	0.23400663	0.001117229	0.015096557	-6.83E-05	0.922182556	4.06E-05	0.378062235	-3.29E-06	0.934588941
cg02252910	cg02252910	4	25468988		0.604438128	0.000874982	0.603944933	0.002069806	0.155040002	-0.012056923	0.608017116	0.001912601	0.277874739	0.002763421	0.109847381	-1.39E-05	0.91122713	-3.52E-05	0.897241364
cg02252918	cg02252918	12	124458442	ZNF664;CCDC92	0.678039994	0.000480061	0.679111634	-0.000886331	0.286744168	-0.003882448	0.809052275	-0.000944391	0.334452832	-0.000456227	0.645114105	0.000101672	0.066061968	-5.23E-05	0.384169927
cg02252925	cg02252925	8	42065274	PLAT	0.677212735	0.000701475	0.678259657	-0.003234677	0.017408334	-0.003573024	0.87905698	-0.003150783	0.018236427	-0.00297145	0.109483603	-0.000106734	0.352354944	0.00036962	0.022661224
cg02253040	cg02253040	12	7096280	LPCAT3	0.312474367	0.00251949	0.316479352	0.00190078	0.292845116	-0.024206435	0.486068571	0.002353997	0.296401881	0.003695711	0.081094689	-0.000285515	0.092407999	-0.000432416	0.014248252
cg02253054	cg02253054	2	100135460		0.851574632	-0.000509921	0.852120997	0.000959422	0.622010252	0.009082314	0.810742702	0.00139693	0.434888878	0.000138577	0.95705987	3.69E-05	0.723679248	-4.05E-05	0.712609705
cg02253142	cg02253142	15	52048211	TMOD2	0.77779786	0.000732773	0.780066111	0.000229213	0.908116438	-0.020385635	0.576826117	-0.0001319	0.93680811	0.001800241	0.551157952	-4.36E-05	0.776676607	0.000498855	0.544123252
cg02253236	cg02253236	19	1046996	ABCA7	0.670146341	0.001757647	0.672166932	0.00360875	0.227973303	-0.019134975	0.739510188	0.00304165	0.388549062	0.006568693	0.06315465	-0.00039822	0.036128037	-0.000299825	0.050787674
cg02253440	cg02253440	7	97911390	BRI3	0.191173479	-0.003831498	0.18848394	0.001483994	0.477488465	0.06226318	0.124878458	0.00146829	0.532721422	-0.002623889	0.324058036	3.28E-05	0.880788015	6.62E-05	0.681484382
cg02253499	cg02253499	3	12602046	MKRN2	0.952664701	-0.000273136	0.952562654	-0.014422899	0.00017903	0.023084993	0.717997386	-0.014894007	0.005270903	-0.013890718	0.000295009	0.000480679	0.007959872	4.19E-05	0.944728816
cg02253501	cg02253501	21	24757378	D21S2088E	0.609290526	0.001955776	0.606551699	0.001414555	0.66052503	-0.033936906	0.521754706	0.000970532	0.773302483	0.00390935	0.338442227	-0.000169131	0.247636662	0.000837089	0.009991554
cg02253535	cg02253535	21	45147292	PDXK	0.085612459	-0.005238676	0.086780237	-0.00558473	0.011260596	0.038584913	0.359106397	-0.006135345	0.018108996	-0.009338847	0.000424983	-0.000259502	0.060804262	-0.000416711	0.049420536
cg02253567	cg02253567	17	74117573		0.200345489	-0.000632163	0.194035557	0.000746241	0.072765955	0.015789294	0.023670631	0.000644379	0.101186787	0.000360819	0.535744399	-1.38E-06	0.982146175	-3.57E-05	0.376318116
cg02253576	cg02253576	7	29953445	WIPF3	0.457614125	-0.00278413	0.461486418	0.005880987	0.041962962	0.03650276	0.486754317	0.005987678	0.133063076	0.003365806	0.185939671	-4.69E-05	0.822020829	-0.000371007	0.051377529
cg02253583	cg02253583	1	230441927		0.186525873	0.003605058	0.193656366	0.001110535	0.700495319	-0.026307259	0.493356966	0.000202051	0.953196361	0.006035171	0.06208669	6.44E-06	0.970743806	-0.00021475	0.12374787
cg02253587	cg02253587	9	112578624	PALM2;PALM2-AKAP2	0.422007363	0.001680939	0.42574657	0.00275029	0.068114634	-0.035963805	0.221674495	0.002460287	0.057060219	0.004912351	0.034891276	-7.71E-05	0.562422724	0.000152272	0.533242778
cg02253612	cg02253612	7	73132495	STX1A	0.74832847	-0.000763356	0.750056514	0.002657658	0.166504534	0.01657493	0.619385713	0.002861339	0.138977623	0.00212767	0.428924476	-0.000182869	0.250622269	8.82E-06	0.989308881
cg02253701	cg02253701	1	31627614		0.108541822	0.002963611	0.109859608	-0.000533951	0.682627274	-0.033177271	0.19521231	-0.000825729	0.64401689	0.002862621	0.029445614	9.27E-06	0.945496165	0.000473508	0.110012836
cg02253843	cg02253843	6	81176493		0.751712284	-0.001009789	0.749701391	0.005352569	0.089153518	0.009210814	0.834957654	0.005959745	0.099519258	0.004161955	0.239357214	-0.00016745	0.729760475	-0.000275536	0.421145223
cg02253882	cg02253882	11	64323247	SLC22A11	0.745273963	-0.000543801	0.745168113	0.002139938	0.090690087	0.004116949	0.859261878	0.001912378	0.15492156	0.002084778	0.225404769	0.000925283	4.49E-06	0.0002113	0.212348475
cg02253918	cg02253918	2	215563933		0.421893237	-0.000956038	0.42788387	0.001564008	0.200489019	0.012639907	0.453120719	0.001080522	0.389632402	0.000527814	0.726777267	0.000130181	0.248496938	-8.17E-05	0.481555547
cg02253924	cg02253924	6	159920202		0.964764126	9.43E-05	0.964895268	0.000601573	0.693047002	-0.004730383	0.873488592	-0.000114452	0.943915368	0.001767529	0.373910957	-6.21E-05	0.63783601	2.20E-05	0.917776779
cg02254041	cg02254041	2	215711427	LOC101928103	0.970326859	8.07E-05	0.970437319	0.000797378	0.606695851	-0.000448904	0.988131714	0.000928709	0.621897224	0.000712724	0.701571934	0.000260119	0.049676822	0.000248531	0.054205171
cg02254056	cg02254056	6	7911480	TXNDC5	0.381390861	0.001683016	0.390745889	-0.000402431	0.814758732	-0.007325281	0.786939157	-0.000246348	0.904853648	0.00214615	0.223743948	6.39E-05	0.680685966	0.000302857	0.190781971
cg02254135	cg02254135	20	18341502		0.49790136	-0.001918351	0.499228932	0.003797137	0.291548882	0.018403497	0.643157907	0.001204233	0.688700882	0.002995536	0.522294015	-0.000161518	0.256855785	0.000816904	0.065625509
cg02254152	cg02254152	6	30295036	HCG18;TRIM39	0.698307502	0.000381881	0.699376029	-0.001131934	0.110558058	-0.003604982	0.792534196	-0.001187306	0.188860081	-0.000759438	0.332219021	5.29E-05	0.285154543	-3.35E-05	0.519650599
cg02254192	cg02254192	11	70054614		0.546325382	-0.001801862	0.54782011	0.003384408	0.115161816	0.020611139	0.619815986	0.002710301	0.09345581	0.002514339	0.451722761	3.32E-05	0.801727033	-0.000171707	0.094750923
cg02254226	cg02254226	9	110046355	RAD23B	0.488758745	0.000874013	0.469578671	-0.002596515	0.038809039	-0.008521237	0.612517889	-0.002124694	0.03661508	-0.002818278	0.090083604	0.000103238	0.169262856	2.10E-05	0.774461928
cg02254255	cg02254255	7	63494639		0.525325088	-0.002428408	0.526868085	0.006862289	0.013811613	0.045520111	0.392819131	0.006503886	0.051049028	0.005185418	0.129778002	0.000521155	0.027670059	4.61E-05	0.811344422
cg02254263	cg02254263	10	71132271	HK1	0.006277442	-0.006189014	0.007758893	0.003415305	0.045539826	0.056921641	0.069007358	0.003656873	0.035038064	-0.003422163	0.14223023	0.000242992	0.139344494	0.000177952	0.544785209
cg02254286	cg02254286	8	135616290	ZFAT	0.01035618	0.011263367	0.010267873	-0.02680988	2.32E-08	-0.004281812	0.941460275	-0.025297488	0.000104829	-0.016368354	0.000231203	0.001268256	2.51E-06	-0.000107139	0.19478829
cg02254315	cg02254315	1	42800772	FOXJ3	0.542315113	-0.001139432	0.543819294	-0.000892061	0.503906549	0.023513407	0.367022907	-0.000272554	0.825087808	-0.003133322	0.102115604	-0.000147277	0.159414156	-0.000124918	0.111526832
cg02254327	cg02254327	9	77111502	RORB;RORB-AS1;MIR6130	0.822596244	0.000901407	0.822317178	0.012222444	0.038321541	0.015510172	0.783240448	0.012635181	0.062041809	0.010461711	0.105574509	-0.000298969	0.236440798	0.001363976	0.152170034
cg02254380	cg02254380	14	20855929	TEP1	0.389537447	0.001909347	0.396759182	0.004359997	0.058798198	-0.034229489	0.279518646	0.002777688	0.181537074	0.007173201	0.02265467	-0.0002319	0.050217458	0.000155396	0.846789269
cg02254389	cg02254389	1	238083979	LOC100130331	0.648301086	-0.001113594	0.649522716	0.004962245	0.005621555	0.006718026	0.843152146	0.005283058	0.003393175	0.003751818	0.096813954	0.000337002	0.103682032	6.94E-05	0.6815818
cg02254390	cg02254390	19	48075096		0.06917915	-0.007682287	0.073521258	0.001462152	0.637531619	0.084952414	0.1501763	0.001901414	0.616252333	-0.00698627	0.061992172	0.000730152	0.011251646	-0.000441016	0.095469096
cg02254407	cg02254407	11	73357159	PLEKHB1	0.787042045	0.00088733	0.785717863	0.01381788	3.12E-05	-0.00633476	0.889389608	0.013397067	0.000596981	0.013779299	0.000679344	0.000179785	0.405406828	0.001806409	0.001111744
cg02254447	cg02254447	6	3031765		0.117019189	0.002098074	0.123155684	-0.001933849	0.067737771	-0.032270651	0.08914133	-0.00200898	0.077610312	0.000638068	0.644628582	-0.000157807	0.22584885	-0.000149659	0.137335555
cg02254461	cg02254461	3	39195904	CSRNP1	0.128257463	0.006548558	0.125301989	-0.005178983	0.273837034	-0.107400012	0.07452111	-0.004448749	0.333560518	-0.002566359	0.690669505	0.000304967	0.342005705	0.000288072	0.627425871
cg02254469	cg02254469	4	85676265	WDFY3	0.03459549	-0.004871501	0.036915927	0.00406651	0.024697843	0.072287605	0.026464339	0.004466236	0.052365093	-0.001090007	0.575284133	3.38E-05	0.832796507	-0.00030148	0.038635643
cg02254548	cg02254548	1	15585958	FHAD1	0.134815187	-0.003416774	0.139751267	-0.001337543	0.49617565	0.025060551	0.431004712	-0.001719553	0.353639122	-0.003733636	0.185695591	-0.000434006	0.002669961	-0.000137124	0.843695709
cg02254551	cg02254551	16	56998544	CETP	0.291870588	0.003093313	0.30076346	0.002141057	0.491259929	-0.042072185	0.313929894	0.000304239	0.916320369	0.005945145	0.149365469	0.000605664	0.052747067	0.000271897	0.34174347
cg02254554	cg02254554	14	54421393	BMP4	0.308282446	-0.001269769	0.316622349	-0.001552402	0.36523625	0.019657905	0.2703317	-0.000944293	0.493259444	-0.003782437	0.083055524	0.000475573	1.83E-05	0.000257208	0.007227587
cg02254574	cg02254574	17	32483640	ACCN1	0.795710874	0.00094057	0.796594682	0.00151425	0.586955015	0.016020565	0.752060083	0.002087241	0.318332387	0.000865994	0.841095194	0.000236192	0.092465559	0.000177797	0.524483945
cg02254581	cg02254581	11	68682369	IGHMBP2	0.56074552	0.001673109	0.562205367	0.001017577	0.619878358	-0.03173827	0.428278223	0.001477024	0.241281279	0.001828526	0.586556607	-0.000207045	0.032755056	2.58E-05	0.786378733
cg02254587	cg02254587	1	86045381	DDAH1;CYR61	0.303148513	0.002595171	0.304950417	0.000252247	0.888016757	-0.045779487	0.192864397	-0.000195716	0.936168913	0.003423376	0.047012663	0.000635045	0.001969946	0.00062117	0.001497724
cg02254605	cg02254605	10	62169668		0.450480046	0.001701663	0.454804703	0.002236615	0.193056854	-0.015051234	0.632938427	0.00233401	0.255681429	0.003753182	0.080390271	0.000476681	0.000277877	-0.000204098	0.146836244
cg02254620	cg02254620	8	79163081		0.806023413	0.000750408	0.807412943	0.001759933	0.603639142	0.031560059	0.465668249	0.002094477	0.5507312	-0.000347819	0.937475875	-0.000432906	0.001872772	6.72E-05	0.870068108
cg02254650	cg02254650	1	214521570		0.394494214	-0.004864678	0.39625583	0.011558438	0.005743954	0.040169699	0.612751524	0.011691279	0.003067937	0.007369258	0.19711061	-0.000367222	0.026314492	-0.000229607	0.185890238
cg02254698	cg02254698	7	87508528	DBF4	0.718745506	-0.001023233	0.720438157	0.002933649	0.310986525	0.038919134	0.334128961	0.002932323	0.321881538	0.004651628	0.176814744	5.89E-05	0.795837675	1.82E-05	0.927562887
cg02254709	cg02254709	17	5400462		0.464284864	0.002486572	0.468691262	0.008162238	0.070673375	-0.022425328	0.640519136	0.007833461	0.160778839	0.016106733	0.000904779	0.000152191	0.690044826	0.000140261	0.680187198
cg02254719	cg02254719	1	17774122		0.896858842	-0.000430671	0.897778224	0.00398493	0.197984082	-0.019560051	0.676360761	0.002845866	0.38161171	0.00383717	0.336416915	-0.000122537	0.407123486	-0.000789222	0.119926654
cg02254774	cg02254774	11	50257496	LOC441601	0.962804098	-0.000182129	0.962815795	-0.001181112	0.786806772	0.021022266	0.701168193	-0.001303688	0.767827195	-0.002881096	0.60421369	-0.000235226	0.493958129	7.46E-05	0.799013286
cg02254798	cg02254798	10	74856984	P4HA1	0.719130885	0.000504537	0.7070436	-0.001734696	0.225690113	-0.004566592	0.807625403	-0.001534774	0.148940304	-0.001895468	0.336530711	8.75E-05	0.287585119	1.80E-05	0.809571883
cg02254800	cg02254800	17	78924086	RPTOR	0.066936718	0.005393398	0.068645744	-0.008072014	0.000250072	-0.071789012	0.079669996	-0.008578223	0.000394809	-0.001936569	0.484732319	0.000262885	0.127649586	0.000121125	0.591721114
cg02254812	cg02254812	1	204160941	KISS1	0.645741931	0.002723482	0.648142946	-0.008369406	0.052849662	-0.0760906	0.360736704	-0.008003698	0.107535523	-0.006142436	0.262211755	-0.000205591	0.188732265	0.00037463	0.544080695
cg02254829	cg02254829	9	116413112		0.68395492	-0.001678515	0.685068475	0.006984802	0.019946204	0.00093665	0.98696813	0.00689415	0.013327953	0.005927583	0.159923213	-0.00019536	0.202169962	-0.000296525	0.064450926
cg02254837	cg02254837	3	58278804	ABHD6	0.666969807	-0.00122028	0.66768634	0.005044568	0.033828182	-0.012185727	0.757987873	0.003973648	0.056328489	0.005933311	0.08816643	-0.000439565	0.001291506	-0.000338471	0.023842489
cg02254876	cg02254876	3	42922351		0.310511289	-0.001448748	0.321707005	-0.000960032	0.479146242	0.024723035	0.228925093	-0.00057467	0.396309598	-0.003177314	0.139244779	2.01E-05	0.792009941	-0.000114701	0.100697909
cg02254879	cg02254879	16	50069454	TMEM188	0.605684677	-0.001287826	0.607027543	0.002270245	0.204445943	0.017243683	0.619354903	0.002740151	0.113637695	0.000432667	0.853802809	0.000318447	0.07854489	-0.000297261	0.017312064
cg02254885	cg02254885	8	11759665		0.764638305	-0.000971345	0.765489019	-0.002832352	0.223561596	-0.009916748	0.826115942	-0.003488833	0.173630344	-0.002552417	0.403266739	5.68E-05	0.749278871	-0.000348636	0.082067065
cg02254898	cg02254898	5	180074878	FLT4	0.169472148	0.003502292	0.171062678	-0.002195459	0.226697814	-0.051621219	0.145972692	-0.002268987	0.264644267	0.001821666	0.422952184	-0.000247082	0.447022664	0.000143265	0.516052006
cg02254904	cg02254904	17	48074191		0.701891163	0.000341394	0.702948321	-0.000495693	0.43683258	-0.005873628	0.636141666	-0.000522533	0.409598313	-0.00024029	0.780729233	0.000174175	0.002583068	0.000177584	0.066140597
cg02254916	cg02254916	13	45918254	TPT1-AS1	0.395269457	0.003876444	0.397030273	0.00270596	0.405556114	-0.069521143	0.274121422	0.002487787	0.41883025	0.007751575	0.08164807	-0.000241066	0.272751923	-0.000379784	0.050682605
cg02254947	cg02254947	21	40361754		0.113853875	-0.002378519	0.117413423	0.000911514	0.407164898	0.044256518	0.038068682	0.001008405	0.280480492	-0.001563281	0.35712998	0.000766834	0.006403406	-0.001339932	0.063869754
cg02255004	cg02255004	4	80748660	GDEP	0.013429023	-0.003658341	0.013776158	0.002527606	0.016537625	0.047562959	0.020559458	0.002530388	0.057273675	-0.001039021	0.385379374	-0.00023918	0.020550059	0.000952444	0.041884884
cg02255007	cg02255007	X	53354090		0.862507981	0.000503253	0.863014946	0.002955555	0.157104408	-0.015705593	0.697859317	0.002748443	0.251103211	0.00398704	0.139622302	-9.31E-05	0.556878086	-2.93E-05	0.836365197
cg02255026	cg02255026	17	48944662	TOB1;TOB1-AS1	0.714083452	0.000299031	0.71477808	-0.001812139	0.316305126	-0.006052709	0.599710681	-0.000525021	0.451732611	-0.002882383	0.224214811	4.61E-05	0.364575389	1.12E-05	0.82000148
cg02255036	cg02255036	8	95677319	ESRP1	0.531034566	0.002354908	0.539706496	0.001697875	0.531369852	-0.033266892	0.531773836	0.001953551	0.397588839	0.004164296	0.292461494	-0.000112084	0.548777764	-0.000195615	0.207329286
cg02255069	cg02255069	5	133898518	JADE2	0.858711224	-0.000515276	0.859231894	0.004830005	0.021857243	-0.00175174	0.965307776	0.004878646	0.01053189	0.004661949	0.100290526	-0.000255231	0.262777646	-7.02E-05	0.725119446
cg02255098	cg02255098	19	45317924	BCAM	0.137501502	-0.003489773	0.142967096	0.004360528	0.046228016	0.022573433	0.490097953	0.00412133	0.049176667	0.002510367	0.394442938	0.000120294	0.305694867	0.001095345	0.071104465
cg02255105	cg02255105	X	19728544	SH3KBP1	0.998911361	3.19E-06	0.998915416	0.000508966	0.760638342	0.002620241	0.935884346	-0.000335007	0.848338095	0.001670177	0.395474632	0.000121988	0.439166158	-0.000280686	0.696007964
cg02255107	cg02255107	3	16347334	OXNAD1	0.70495666	0.000592675	0.706986536	0.000177785	0.888214781	-0.00692301	0.752252921	0.000196681	0.898904166	0.000696246	0.635827117	7.91E-05	0.497188444	-0.000102844	0.261881729
cg02255184	cg02255184	3	51422832	MANF	0.1388248	-0.001242889	0.140297494	0.000838237	0.161452516	0.013518331	0.245829173	0.000984967	0.150930507	-0.000551797	0.451945329	-0.000157668	0.008740389	-6.62E-05	0.307279281
cg02255186	cg02255186	2	199057094		0.797119747	-0.000430232	0.798043628	0.001718691	0.223267787	-0.007618137	0.745023648	0.001490037	0.305108837	0.001228465	0.518509073	5.30E-06	0.968711514	0.000321653	0.194811896
cg02255221	cg02255221	16	86237195		0.497253491	0.001707737	0.498855976	0.001740519	0.333111603	-0.009373654	0.788589945	0.001057615	0.508642079	0.004632411	0.054688405	-6.66E-05	0.601783128	-0.000346926	0.005150253
cg02255236	cg02255236	5	168199824	SLIT3	0.673170803	-0.001097396	0.674317634	0.000682179	0.713221392	0.010300096	0.775950381	0.000438322	0.786228223	3.22E-05	0.990829247	-0.0001101	0.395142204	-0.000101583	0.323332062
cg02255286	cg02255286	11	45731312		0.763021256	-0.001217526	0.763877449	0.000755243	0.793210519	-0.029534331	0.599422687	-0.000778626	0.831846998	0.002204293	0.419860314	0.000137267	0.363642127	0.000235047	0.364032358
cg02255297	cg02255297	7	43351394	HECW1	0.090676639	0.003798582	0.09003167	0.000439158	0.808074995	-0.052797192	0.090344331	7.29E-05	0.967025189	0.004336982	0.097950441	-0.000675756	4.82E-05	0.000132059	0.496020504
cg02255454	cg02255454	3	176635508		0.638133687	-0.001883409	0.639385071	0.010063372	0.000737829	0.020977036	0.706519394	0.010180152	0.003312891	0.008224953	0.020002663	0.000190234	0.297008123	0.000492981	0.016416965
cg02255488	cg02255488	2	220197450	RESP18	0.63327744	0.00029747	0.634542858	-0.000645615	0.149535444	0.002817609	0.745253836	-0.000767545	0.053406334	-0.000156585	0.807186758	0.00117054	0.008351012	0.000307003	0.002836267
cg02255510	cg02255510	2	37310396	HEATR5B;CCDC75	0.922256566	0.000355308	0.922545186	-0.001994173	0.44369084	-0.002793689	0.956024507	-0.002151729	0.358828246	-0.001531215	0.653023687	-0.000119227	0.672637372	-0.001055967	0.000128636
cg02255551	cg02255551	14	100099094		0.27649582	-0.002637733	0.28151158	-0.003407443	0.216027642	0.041671044	0.225513564	-0.002932982	0.308856611	-0.005722089	0.125009121	0.00117474	1.16E-06	0.000136975	0.62448795
cg02255609	cg02255609	1	55181269	TTC4	0.259188259	0.002668851	0.26429324	-0.002504022	0.338443912	-0.028339375	0.39417546	-0.003025321	0.034737391	-0.001152845	0.762753618	0.000288449	0.032348093	0.000171925	0.293458084
cg02255619	cg02255619	19	1546257		0.614212587	-0.000708106	0.616430445	-0.000764833	0.52569926	0.008211288	0.676396934	-0.000725481	0.540723294	-0.002033019	0.198974878	0.000105808	0.159831183	-5.61E-06	0.935082033
cg02255700	cg02255700	11	69455274	CCND1	0.796663708	0.000353341	0.797404402	-0.001629739	0.099142288	-0.001916689	0.919977588	-0.00180944	0.07745531	-0.001091263	0.422744061	7.24E-05	0.360847181	-0.000112459	0.115574119
cg02255721	cg02255721	10	134562769	INPP5A	0.167344643	0.005359262	0.171573403	9.31E-05	0.974684521	-0.055966111	0.301341321	-0.00026324	0.939717525	0.006173499	0.072000391	-0.000408988	0.012185267	-0.000230791	0.093490148
cg02255808	cg02255808	1	199271597		0.155090125	0.002003026	0.161477935	0.00052209	0.645032504	-0.029085453	0.144300027	0.000222386	0.875508329	0.003369476	0.007656883	-0.000175567	0.500733015	-5.89E-05	0.751950943
cg02255829	cg02255829	3	194931635	XXYLT1	0.001773936	-0.014755803	0.0020477	-0.005171187	0.260884022	0.126065606	0.04618349	-0.0061511	0.07614855	-0.01788465	0.012466299	0.000322511	0.232604193	0.00087896	0.050839394
cg02255844	cg02255844	6	114662458		0.0492722	0.002284533	0.052366268	0.003119669	0.379456043	-0.013184413	0.413996858	0.001191529	0.318663221	0.004171427	0.374941397	-0.000111436	0.270307224	3.59E-05	0.736814541
cg02255871	cg02255871	18	46067528	KIAA0427	0.547005059	0.000775822	0.548498173	-0.001059914	0.250570686	-0.003958505	0.82502938	-0.001030903	0.257426479	-0.000389636	0.762873226	9.20E-05	0.137757265	-5.13E-05	0.48480933
cg02255887	cg02255887	6	34439783	PACSIN1	0.613252698	0.001373054	0.616704951	-0.001945527	0.574945898	-0.036996105	0.339023573	-0.002554965	0.445859368	-0.000928013	0.839887068	0.000977037	0.001083579	0.0004845	0.01769837
cg02255892	cg02255892	17	42908915	GJC1	0.325211137	0.001974731	0.328233262	0.003353439	0.02383079	-0.038047691	0.177277635	0.003092464	0.031757341	0.005576734	0.010717931	0.001071173	1.10E-05	0.000118494	0.41947015
cg02255914	cg02255914	17	8700574	MFSD6L	0.710834467	0.001176283	0.707075012	0.003950737	0.16879827	-0.022075061	0.613794757	0.002443912	0.26720055	0.008065423	0.04912046	7.97E-05	0.71919002	2.51E-05	0.872991235
cg02255917	cg02255917	20	60135178	CDH4	0.125223679	0.003552244	0.126632127	0.002285861	0.166080544	-0.035327331	0.271161372	0.002114362	0.205810019	0.006505427	0.005379463	-0.000142043	0.188793935	0.000398344	0.128134711
cg02255918	cg02255918	3	49987589	RBM6	0.978125319	7.00E-05	0.978206766	0.001161955	0.524104186	2.73E-05	0.999386479	0.000926124	0.561068532	0.001698049	0.498709385	3.34E-06	0.981632183	1.47E-05	0.915187148
cg02255938	cg02255938	10	33084876	C10orf68	0.249562452	0.003655573	0.236636048	-0.004723977	0.091636224	-0.054222076	0.20891328	-0.004623291	0.20310529	-0.001820841	0.502344655	0.000574388	0.000860252	0.000463105	0.02766583
cg02255950	cg02255950	6	30078290	TRIM31	0.062481416	-0.005924516	0.061389613	0.006038988	0.008793286	0.092562863	0.036282177	0.006401795	0.022052075	0.000470765	0.847552487	4.12E-05	0.813626015	0.000248044	0.143808114
cg02255965	cg02255965	3	9120310	SRGAP3	0.258320249	-0.002583536	0.261334384	0.00447427	0.007148058	0.039362981	0.217676063	0.004332751	0.027548829	0.002345685	0.245883997	0.00010364	0.372226571	-0.000168942	0.07656705
cg02255983	cg02255983	19	2798801	THOP1	0.167638543	0.002739704	0.17029228	-0.003580695	0.028384877	-0.023784287	0.388282246	-0.003413069	0.042545997	-0.001051129	0.6392195	-0.00042197	0.011892179	-0.001631216	0.003182001
cg02255986	cg02255986	6	43768086		0.279712661	-0.00500692	0.281504773	0.004114861	0.213781006	0.062763975	0.329797636	0.003832943	0.392930991	-0.000585984	0.858280818	-6.51E-05	0.77429241	-0.000207705	0.717661792
cg02256034	cg02256034	8	71131994	NCOA2	0.014641347	-0.011820897	0.016245014	0.008167764	0.024264117	0.07205721	0.274924445	0.007432434	0.016494474	-0.002940073	0.588676614	0.000608051	0.00482952	-0.001275318	0.168226983
cg02256047	cg02256047	14	93260599	GOLGA5	0.663257569	-0.000846899	0.667683386	-0.00239536	0.08766005	0.021618036	0.431906285	-0.002211288	0.099956757	-0.003752419	0.059402931	0.000111965	0.128590752	7.74E-06	0.911728135
cg02256049	cg02256049	11	115531001		0.786183554	-0.000336038	0.78838683	-0.001502622	0.204924592	0.01034997	0.554925918	-0.001531219	0.169597871	-0.001991139	0.232449903	0.000204835	0.385643568	0.000410648	0.536196354
cg02256089	cg02256089	3	125800871	SLC41A3	0.62369993	0.001397221	0.623740504	0.00401218	0.085041135	-0.013742428	0.728374067	0.003682685	0.133514231	0.006180002	0.045242813	-0.000439233	0.014640791	-0.00099035	0.000273749
cg02256105	cg02256105	2	118593478		0.72756782	-0.001681357	0.730022428	-0.003878593	0.374964979	0.032175714	0.636249424	-0.003985188	0.418308671	-0.006920144	0.196891277	0.000218872	0.351209984	0.000856542	0.055502759
cg02256198	cg02256198	4	81306753	C4orf22	0.963318026	0.000108372	0.963454543	-0.001014893	0.546649969	-0.007201379	0.826202556	-0.000634736	0.711207491	-0.001221535	0.592544694	-9.24E-05	0.470310111	0.000188362	0.169630394
cg02256250	cg02256250	16	89216917	ACSF3	0.287500814	0.002696075	0.289297233	0.004864256	0.008515197	-0.039770658	0.259797869	0.004818818	0.004010889	0.007731708	0.007774452	2.29E-05	0.884400847	-0.000245084	0.069192841
cg02256384	cg02256384	14	95538245		0.965013762	8.25E-05	0.963900142	-0.002675451	0.117874271	0.007656044	0.763816523	-0.001792835	0.24004065	-0.003379625	0.150415299	-0.000184902	0.365098363	0.000276032	0.526937915
cg02256403	cg02256403	20	3411477		0.162636352	-0.00466737	0.164203534	0.00267734	0.260446454	0.049653168	0.28434591	0.002404658	0.161627247	-0.001109022	0.76714827	0.000797066	0.000658955	-0.000139592	0.861212999
cg02256410	cg02256410	20	30327142	TPX2	0.785295506	0.000525266	0.786075569	-0.001121573	0.41597079	-0.005478314	0.838195579	-0.000704639	0.662727508	-0.001424498	0.360622843	-3.39E-06	0.948101286	-2.47E-05	0.687027436
cg02256455	cg02256455	14	104165475	XRCC3;KLC1	0.176966272	0.001752195	0.172599217	-0.000693154	0.501107937	-0.024243929	0.174862621	-0.000789804	0.385280206	0.001376003	0.341681434	-2.18E-06	0.986300564	-0.000630118	3.66E-05
cg02256456	cg02256456	21	36991541		0.375452243	0.001830557	0.377231311	0.000459855	0.754402265	-0.024460269	0.394640741	0.000150287	0.936043595	0.002727276	0.099334456	-0.000136232	0.19131491	-0.000147402	0.233420844
cg02256551	cg02256551	4	119605611	METTL14;LOC101929741	0.847779612	0.000612746	0.848339603	0.004557907	0.048586815	-0.013743763	0.757073759	0.003928855	0.143077279	0.006555297	0.011716868	-8.04E-05	0.551369674	2.04E-05	0.875019274
cg02256554	cg02256554	14	100799928		0.667630989	0.000755557	0.67074597	0.000473329	0.808594114	-0.002824586	0.909451676	0.000977547	0.398967123	0.000768844	0.783514006	-5.47E-05	0.565343689	-0.000181112	0.032468992
cg02256560	cg02256560	10	38300033	ZNF33A	0.264040422	-0.001580508	0.283302704	0.001116189	0.428259872	0.022571368	0.272663287	0.001637773	0.167468893	-0.001559894	0.409791668	2.33E-05	0.631512698	-2.04E-05	0.63472651
cg02256570	cg02256570	16	68573971	ZFP90	0.884187572	-0.000240938	0.884978866	-0.001977534	0.122683541	0.007835127	0.735146994	-0.001811741	0.122417355	-0.00284388	0.102867471	0.000147123	0.05604031	2.36E-05	0.761538456
cg02256576	cg02256576	16	66995192	CES3	0.547147749	-0.000622783	0.548640525	0.00069103	0.350096533	0.008487171	0.555451132	0.000470333	0.496209753	0.00035372	0.735500012	-2.56E-05	0.925332821	0.000898728	8.72E-05
cg02256592	cg02256592	3	102249913		0.280217007	-0.002744788	0.288019607	0.001684088	0.363382905	0.025757147	0.46920023	0.001255232	0.486145768	-5.66E-05	0.982158233	-0.000151081	0.258509274	-0.000260983	0.37307784
cg02256614	cg02256614	20	35154977	DLGAP4;DLGAP4-AS1	0.020549182	-0.008062274	0.021021488	0.007911715	0.001739843	0.113830342	0.018857077	0.008072397	0.001087263	-0.000143019	0.968301345	-0.000534275	0.014744044	-0.000242097	0.248452824
cg02256616	cg02256616	16	1629409	IFT140	0.907863988	0.000374422	0.908205599	0.003499071	0.132834938	-0.013178648	0.769792038	0.002998896	0.134214578	0.004913577	0.160557667	-0.000242464	0.387479552	-0.000331889	0.175480698
cg02256631	cg02256631	16	31342952	ITGAM	0.889014216	-0.000189379	0.889739418	-0.000231074	0.837698954	0.006581359	0.729531324	-0.000227603	0.855750474	-0.000784799	0.582217389	1.60E-05	0.92861653	-0.001923955	0.013216455
cg02256644	cg02256644	2	15731278	DDX1	0.01537173	0.006515187	0.016376132	-0.002650854	0.202494489	-0.090939015	0.01583371	-0.003035586	0.109775838	0.004867847	0.111829844	-0.000152019	0.574378664	-8.86E-05	0.586932806
cg02256650	cg02256650	22	31317287	MORC2-AS1	0.780452923	-0.00131255	0.781249654	0.008357229	0.014979865	0.041327	0.528758972	0.008971934	0.018916012	0.005861846	0.129330056	8.74E-05	0.74476392	-0.000245306	0.46235509
cg02256693	cg02256693	16	89940796	TCF25	0.420466046	-0.001274488	0.425351305	-0.000115162	0.923374879	0.026571842	0.234257189	0.000129242	0.895945471	-0.001918477	0.286194567	0.000112124	0.200527507	-3.42E-05	0.66322065
cg02256739	cg02256739	4	43342857		0.142483724	-0.002956369	0.146189253	0.000529958	0.897509488	0.046430082	0.106435091	0.002170267	0.219252369	-0.000287177	0.95760781	1.04E-05	0.929176583	3.35E-05	0.773232499
cg02256855	cg02256855	6	25084106	CMAHP	0.933635735	0.000168071	0.933882323	0.000177683	0.901811637	0.000264812	0.992477205	0.00025016	0.841179211	0.000225245	0.918612534	-0.000189101	0.1022321	2.76E-05	0.769642819
cg02256874	cg02256874	17	7493403	SOX15	0.06603448	0.008552852	0.065606694	0.003255777	0.352550834	-0.091268028	0.153279656	0.003468025	0.399959769	0.010685276	0.018375804	0.000241664	0.291248215	-0.000408143	0.045543692
cg02256969	cg02256969	16	2908245	PRSS22	0.754102331	0.000845344	0.756399886	-0.002410992	0.282180725	-0.011772701	0.756293344	-0.002434857	0.427201514	-0.000627028	0.719518078	0.000342194	0.05988076	3.87E-06	0.97817092
cg02257031	cg02257031	5	34919554	BRIX1	0.125584254	-0.004379493	0.126994511	0.000768556	0.704062228	0.041788311	0.291363411	0.000784721	0.674266519	-0.003406319	0.240905443	0.00015593	0.198804762	5.98E-05	0.746008864
cg02257048	cg02257048	17	78880031	RPTOR	0.275187415	0.001568348	0.282046021	-0.001143576	0.274202055	-0.023954804	0.236863322	-0.00134851	0.165689869	0.000632732	0.679637153	0.000327337	0.005435361	5.16E-05	0.42413652
cg02257057	cg02257057	14	75519464	MLH3	0.268055045	0.002975957	0.269838647	-0.002188565	0.253802587	-0.054548123	0.145962928	-0.001886417	0.34882843	3.96E-05	0.987022918	5.58E-05	0.686184742	0.000161836	0.462131633
cg02257086	cg02257086	11	65689572		0.538642087	0.002473648	0.537183482	-0.006540385	0.041473347	-0.064778701	0.248691731	-0.006831338	0.030913502	-0.00362076	0.425367389	0.000215338	0.382866978	-3.19E-05	0.915294008
cg02257090	cg02257090	6	149069452	UST	0.966706854	-7.41E-05	0.966585023	-0.001592795	0.263425622	0.004085642	0.868169445	-0.001353836	0.293516757	-0.00227379	0.242588069	0.000112222	0.20778508	6.89E-05	0.465354296
cg02257162	cg02257162	2	218925686	CXCR2P1;RUFY4	0.445086769	0.001152629	0.446782634	0.001041186	0.334316275	-0.020681006	0.325524863	0.000778856	0.369233662	0.002684983	0.116051366	-5.58E-05	0.566458455	-0.000172408	0.0538819
cg02257203	cg02257203	17	75743704		0.1048506	0.004113345	0.091499144	-0.011312077	6.33E-06	-0.058958874	0.083460618	-0.011206802	3.11E-05	-0.006591435	0.032189785	0.000447888	0.037992474	-0.000270928	0.728293404
cg02257281	cg02257281	5	178550038	ADAMTS2	0.83832161	-0.000694626	0.838915446	-0.001279162	0.598797368	-0.017655138	0.709491195	-0.001414155	0.369994127	-0.002173474	0.579339424	-0.000276682	0.025186809	-0.00042502	0.015071894
cg02257312	cg02257312	16	2349017	ABCA3	0.431679784	-0.001868689	0.437500994	-0.000950497	0.808222327	0.01942523	0.564774278	-6.23E-05	0.974318058	-0.000699149	0.895438607	-0.000119057	0.418653468	-7.22E-05	0.56665079
cg02257320	cg02257320	17	43112088	DCAKD	0.289236987	-0.00156882	0.282626933	0.00263818	0.028708368	0.025508235	0.210788584	0.002685559	0.121982173	0.001589543	0.083243614	-5.81E-05	0.393656217	-5.73E-05	0.531395044
cg02257405	cg02257405	5	131346985	ACSL6	0.995818285	1.07E-05	0.995735145	-0.002474302	0.162747061	0.012580971	0.653120233	-0.001868236	0.185337299	-0.003643792	0.15756927	0.000119167	0.086375724	0.000791983	0.001151602
cg02257445	cg02257445	17	14117857		0.815425377	-0.001046267	0.816841971	0.003886909	0.226793164	0.009961831	0.873549779	0.003925879	0.196522992	0.003198729	0.492646934	9.23E-05	0.670502595	0.000173889	0.798179479
cg02257517	cg02257517	9	136340262	SLC2A6	0.196920106	0.003439049	0.202006955	-0.00052831	0.814311124	-0.061605409	0.103641966	-0.000647778	0.748696271	0.00352379	0.289367179	-0.000539202	0.007757246	-0.000682743	0.00013842
cg02257533	cg02257533	15	43425591	TMEM62	0.399705044	0.000676378	0.40032469	-0.000878726	0.145818646	-0.009460312	0.396843163	-0.000739951	0.327477399	-0.000565386	0.392128881	2.68E-05	0.59599872	-2.80E-05	0.688915539
cg02257550	cg02257550	16	56486271	OGFOD1;NUDT21	0.265234339	0.001671993	0.267015497	-0.001991779	0.065059959	-0.018806565	0.367084231	-0.001351233	0.190166536	-0.001470959	0.281698592	4.54E-05	0.577434651	0.000124829	0.56067076
cg02257635	cg02257635	3	121745511		0.266198218	0.003666516	0.270547462	-0.016581525	8.75E-06	-0.045163369	0.330037897	-0.014879531	7.02E-06	-0.013746937	0.005081177	0.000387737	0.055085188	0.000512693	0.328094202
cg02257674	cg02257674	2	219867545	MIR375	0.898646618	-0.000230404	0.898782384	-0.002467005	0.150888194	0.004301744	0.864962284	-0.002193442	0.149271237	-0.003817986	0.109189551	0.00027256	0.019514902	0.000106639	0.315962977
cg02257681	cg02257681	6	31698002	DDAH2	0.995553731	1.95E-06	0.99558214	0.00018455	0.524643361	0.003429155	0.486889628	0.000267621	0.307666119	2.24E-05	0.957174449	9.35E-05	0.006948716	-3.27E-05	0.183876702
cg02257700	cg02257700	5	104434864	RAB9P1	0.042952024	0.002989263	0.047653906	-0.000106724	0.926891606	-0.032488359	0.115702213	-0.000681116	0.556892577	0.00357085	0.028640374	-1.95E-05	0.846225938	-0.000140389	0.335653346
cg02257708	cg02257708	7	98989843	ARPC1B	0.655637816	0.00145962	0.658153186	0.00177237	0.481926483	-0.003778082	0.934215225	0.001815851	0.465695487	0.002996271	0.401747503	-0.000450983	0.011135724	-0.000227723	0.084206399
cg02257714	cg02257714	16	1203593	CACNA1H	0.155948494	0.000554853	0.157491271	-0.000138185	0.618132795	-0.005831338	0.282386146	-0.00014032	0.625761461	0.000462177	0.218146434	-5.82E-07	0.982619295	-4.39E-05	0.079863044
cg02257750	cg02257750	10	118501507	HSPA12A	0.413984178	-0.001151887	0.415723647	0.001438699	0.154845138	0.020883171	0.288051972	0.001315145	0.010171428	0.000245848	0.881803047	2.72E-06	0.955773177	-0.000118968	0.020569868
cg02257791	cg02257791	14	22217085		0.129071888	0.006723912	0.130499342	-0.002866947	0.361788912	-0.091567043	0.137339474	-0.003296067	0.241174897	0.004227275	0.366540261	0.000151157	0.546440879	0.001419603	5.75E-08
cg02257793	cg02257793	5	151303847	GLRA1	0.303774971	0.001281927	0.307175956	-0.000928176	0.559011367	-0.01561339	0.373758103	-0.0009278	0.405371522	-0.000601634	0.777024719	5.78E-05	0.513250367	0.000137352	0.347042739
cg02257884	cg02257884	4	2306840	ZFYVE28	0.269901809	0.00298545	0.273633122	-0.001008847	0.63200092	-0.01951313	0.604276864	-0.000750481	0.769970559	0.002094701	0.37861431	-0.000262745	0.134574184	-3.59E-05	0.8444533
cg02257938	cg02257938	9	131084648	TRUB2;COQ4	0.784027823	-0.000147414	0.787086752	0.000322821	0.583462929	0.003737754	0.625415129	0.000227019	0.334360017	-0.000166859	0.851438811	-2.75E-06	0.933071646	7.99E-06	0.833876452
cg02257953	cg02257953	14	54816093		2.41E-06	0.032310094	1.93E-06	-0.027345377	1.80E-06	-0.322866356	0.000230128	-0.025934655	0.000280802	0.00174487	0.769769635	-0.000687191	0.00052258	-2.41E-05	0.973232853
cg02258019	cg02258019	22	50261100	ZBED4	0.876504661	-0.00032859	0.877227163	0.001357353	0.649460501	0.004317935	0.885029551	0.001131596	0.654662105	0.003517281	0.342753705	-1.80E-06	0.991257161	-0.000319282	0.152903204
cg02258066	cg02258066	2	65357768	RAB1A	0.691276635	0.000594952	0.686172543	-0.003369425	0.084547828	-0.005048623	0.806699121	-0.002414258	0.076310791	-0.004810593	0.06216635	0.000102903	0.179586116	9.00E-06	0.914552752
cg02258076	cg02258076	9	124088727	GSN	0.805200267	0.001184931	0.805911187	0.002693906	0.432947501	-0.016495548	0.805126841	0.003447645	0.2556123	0.003157206	0.53442076	-0.000234622	0.14760636	-0.00176274	0.000164896
cg02258112	cg02258112	3	51814131	IQCF6	0.499300195	-0.002333102	0.500898548	0.002486221	0.314010737	0.073698223	0.127803058	0.002391669	0.443645385	0.000207393	0.936341495	0.000133363	0.260658024	3.90E-05	0.703403452
cg02258139	cg02258139	7	97841513	BHLHA15	0.72608332	-0.001231335	0.727062471	0.003972505	0.116388606	0.030078279	0.538957695	0.005299569	0.060111603	0.001404818	0.611164107	-0.000314157	0.084117879	5.95E-05	0.766031978
cg02258175	cg02258175	12	124833558	NCOR2	0.909217168	-0.000371065	0.908897055	0.001635276	0.493388355	0.011587238	0.796878715	0.00183031	0.490606484	0.001168713	0.696170337	-0.000178372	0.301177952	-0.000343627	0.094457581
cg02258198	cg02258198	10	131541861	MGMT	0.891667509	0.000264471	0.891085258	0.003525724	0.033455956	0.000621141	0.981580271	0.003016683	0.080859153	0.005232544	0.015619194	-8.32E-06	0.955078535	-0.000252038	0.033823665
cg02258201	cg02258201	9	35906148	HRCT1	0.110445304	0.006660042	0.115501049	-0.029424273	2.91E-11	-0.122885331	0.039635979	-0.028119592	5.08E-06	-0.023573938	4.56E-08	-0.000208423	0.344126702	-0.000432267	0.470673912
cg02258246	cg02258246	5	55777117		0.721875728	0.000144206	0.713551335	-0.00069636	0.103355209	-0.000751927	0.891043732	-0.000446119	0.313078668	-0.00086839	0.081022005	2.48E-05	0.397236405	1.27E-05	0.683053423
cg02258303	cg02258303	16	87377426	FBXO31	0.889496087	0.000387247	0.889904995	-0.001150962	0.563218723	0.00253821	0.947817946	-0.000725929	0.750862407	-0.001906501	0.419806433	-0.001212643	3.82E-06	-0.000239593	0.151385271
cg02258381	cg02258381	10	11934362		0.967786326	8.55E-05	0.967906232	0.000722131	0.633095126	0.020997195	0.477094041	0.001357236	0.500425712	-0.000207578	0.863393112	2.80E-05	0.86353113	-0.000143072	0.325184511
cg02258414	cg02258414	14	100644274		0.029191132	0.012952587	0.02774686	-0.018021158	0.000249255	-0.186506385	0.022992232	-0.017647575	0.000481227	-0.00707916	0.241799418	-0.00062251	0.0751079	0.000366348	0.235854527
cg02258443	cg02258443	5	176071468	EIF4E1B	0.698005777	-0.001018311	0.700229377	0.00152574	0.605653976	0.006405373	0.862474192	0.001145253	0.557031354	-0.001739788	0.668022068	-3.55E-05	0.802616501	0.000151929	0.276971576
cg02258444	cg02258444	11	64658622	MIR192	0.537425507	-0.002394841	0.537934695	0.002820723	0.34471823	0.053447615	0.324468927	0.003629622	0.384314704	-0.000585631	0.821959333	-0.000256246	0.069479821	-0.000157038	0.192288726
cg02258449	cg02258449	1	56664962		0.012687402	-0.007247204	0.011121126	0.001273451	0.618294283	0.105490486	0.008379457	0.000378472	0.859160145	-0.004980951	0.169084201	-0.000178383	0.56382411	0.000719527	0.008076195
cg02258482	cg02258482	16	23434958	COG7	0.000173386	0.016193597	0.000283099	-0.029516325	3.99E-08	-0.173132461	0.003871152	-0.028582665	7.69E-06	-0.01201174	0.035002814	-0.000656156	0.00078433	5.34E-05	0.911026172
cg02258512	cg02258512	2	220108182	GLB1L	0.398764379	0.00217619	0.399644225	-0.003580958	0.06843505	-0.012502114	0.726023416	-0.003559928	0.116931236	-0.001852797	0.449322336	-0.000207651	0.354235891	0.00037582	0.07979569
cg02258534	cg02258534	11	2555497	KCNQ1	0.428636318	0.002851196	0.43035646	0.000160442	0.950110383	-0.049693272	0.322161456	-0.001015577	0.641808265	0.005016668	0.192536959	1.83E-05	0.908723735	-0.000935071	0.000194617
cg02258614	cg02258614	19	38975245	RYR1	0.420918503	-0.00162663	0.42361924	0.003393924	0.031228688	0.018272893	0.517037001	0.003416631	0.039003388	0.001669153	0.442072493	-6.99E-05	0.636494104	-0.000431564	0.005653649
cg02258703	cg02258703	7	100845606	MOGAT3	0.921246061	0.00016706	0.921501529	-0.000501942	0.751618964	0.004505575	0.849083106	-0.000260053	0.854241384	-0.001075811	0.639437818	0.000144415	0.269986499	0.000402439	0.001192284
cg02258724	cg02258724	19	53832577		0.37002317	0.001713617	0.367432231	-0.006098091	0.058321107	-0.028024693	0.295535951	-0.005202855	0.137050058	-0.005940424	0.119897907	0.00040329	0.111750762	0.000292794	0.192881
cg02258751	cg02258751	2	144487774	ARHGAP15	0.90137467	-0.000230876	0.902028415	5.83E-05	0.97139377	0.018787992	0.473941023	0.000392748	0.851561043	-0.001459469	0.381787984	0.000145428	0.388192647	-0.000268794	0.164913771
cg02258788	cg02258788	3	134081000	AMOTL2	0.704440381	0.000980833	0.705489421	0.00080084	0.664292727	-0.022892011	0.525042562	0.000102953	0.944609695	0.003265269	0.236837423	-0.000144311	0.246649843	-0.000225009	0.194386002
cg02258846	cg02258846	6	108026281	SCML4	0.347578434	0.0047178	0.353536216	-0.023406737	8.79E-09	-0.018835327	0.787780592	-0.023522605	4.55E-06	-0.018510803	0.000247378	-0.000148233	0.511732495	-1.45E-05	0.950293681
cg02258920	cg02258920	13	68343653		0.217920647	0.004445613	0.21963612	0.000760891	0.766373118	-0.044550831	0.373643593	0.000116502	0.960271454	0.006843501	0.065909737	-0.000258886	0.017257774	4.76E-06	0.970207502
cg02258969	cg02258969	4	48608634	FRYL	0.813408649	-0.000662312	0.814817513	0.004179087	0.140441191	0.010430296	0.791890493	0.00339909	0.159164211	0.005525139	0.153209881	-0.000208591	0.229521289	-0.000206999	0.233610106
cg02259031	cg02259031	14	31028244	G2E3	0.540975542	0.001189657	0.539904645	-0.002572129	0.062108398	-0.010873027	0.683503202	-0.00235294	0.077078992	-0.00203673	0.262293385	9.19E-05	0.326959234	9.15E-06	0.921622066
cg02259047	cg02259047	14	104175555	XRCC3	0.891140887	-0.000174836	0.891239501	0.000905286	0.581988938	0.003520389	0.844429004	-4.14E-05	0.960705425	0.002064631	0.355631589	-0.001174669	0.00023393	-0.000544433	0.406533566
cg02259081	cg02259081	12	53268433		0.967024979	-0.000241764	0.967182831	-0.00235584	0.686630388	0.022861111	0.780926322	-0.00281582	0.560802725	-0.003206581	0.706942901	2.35E-05	0.931082102	-0.000825262	0.116565886
cg02259097	cg02259097	4	157505311		0.367364563	-0.004317818	0.369149718	0.010507837	0.002868956	0.056511375	0.396392582	0.010467379	0.011674063	0.006689178	0.106671455	-0.000219948	0.228739115	0.000145703	0.415232566
cg02259232	cg02259232	14	47121002	RPL10L	0.369508346	0.000606522	0.37047367	-0.000713351	0.200983467	-0.008556571	0.364163591	-0.000909698	0.188551854	0.000161395	0.788648159	1.42E-05	0.836719838	1.58E-05	0.726005283
cg02259246	cg02259246	6	45558205		0.247478059	0.006082639	0.244872387	-0.012528986	0.002614562	-0.160043977	0.03150047	-0.012305069	0.010217151	-0.007520791	0.111200282	-1.95E-05	0.854214595	-0.000373959	0.393833929
cg02259255	cg02259255	5	176944032	DDX41	0.428653419	0.000450572	0.434370028	-3.87E-05	0.926675431	-0.00449745	0.572785934	8.63E-05	0.811803777	0.000338666	0.564260945	2.42E-05	0.536001487	-2.21E-05	0.459109736
cg02259284	cg02259284	3	105085701	ALCAM	0.782494066	-0.000439993	0.782264808	-0.002350672	0.060835411	0.008113314	0.714035742	-0.001956711	0.079264136	-0.003657862	0.042447546	9.76E-05	0.146202792	4.00E-06	0.953811693
cg02259324	cg02259324	15	78111196		0.680618406	-0.000210813	0.680943587	-0.000193958	0.663244075	0.013582278	0.064405782	-0.000138505	0.742472514	-0.000485734	0.440958926	-0.000234793	0.036033935	0.000376748	0.109013518
cg02259382	cg02259382	3	37298087	GOLGA4	0.48988945	-0.001671267	0.491506525	0.004010381	0.0225518	0.017550635	0.602043345	0.003944052	0.048557426	0.002494586	0.275015153	0.000239792	0.050529703	-0.000637273	0.122157506
cg02259420	cg02259420	15	80389633	ZFAND6	0.663899421	0.000849475	0.665074461	-0.000141983	0.918871165	-0.012049238	0.657831245	7.24E-05	0.966122975	0.000597078	0.705110216	-0.00021446	0.315533628	-0.00028245	0.064079056
cg02259429	cg02259429	14	93993173	KIAA1409	0.834801506	-0.000529972	0.835407895	0.005292786	0.004626522	0.010892771	0.758109384	0.005323863	0.009103817	0.004662251	0.068100323	0.000451984	0.01545502	-2.08E-05	0.977603398
cg02259479	cg02259479	20	137936	DEFB127	0.53601401	-0.001556998	0.537623182	0.000996176	0.583992911	0.025519837	0.466741692	0.000285123	0.905627029	0.000743445	0.638059814	-0.000152411	0.472898712	0.000199624	0.103065685
cg02259480	cg02259480	18	74258932	LINC00908	0.838785369	0.000584664	0.830090166	0.003185679	0.16443637	-0.017093712	0.652954007	0.003912975	0.130956842	0.001657644	0.555244562	-0.000221935	0.07760517	0.000289601	0.019155487
cg02259550	cg02259550	16	58005416	CNGB1	0.948269888	-0.000198119	0.948325796	0.004687483	0.047989619	0.001240705	0.976694729	0.003752527	0.098247872	0.005656261	0.07429222	-8.73E-05	0.558183881	-2.30E-05	0.869142221
cg02259632	cg02259632	11	98933079	CNTN5	0.220121828	-0.007227355	0.211099614	0.01143224	0.070098305	0.113259987	0.162872773	0.010614977	0.090046244	0.007277516	0.365632567	-9.76E-05	0.671339671	0.000109015	0.721814842
cg02259649	cg02259649	16	56715571	MT1X	0.547557364	0.001649908	0.549032122	-0.002483511	0.547820185	-0.001919538	0.960293203	-0.00205981	0.597811753	-0.004842542	0.35134231	9.57E-05	0.593965304	0.000357376	0.110573382
cg02259723	cg02259723	15	73044064	ADPGK	0.585823874	-0.00160315	0.587219917	0.002138241	0.309755531	0.021978235	0.591383214	0.002130989	0.192640331	0.0011166	0.720410756	0.000220916	0.103191576	-0.001062524	0.01796337
cg02259740	cg02259740	21	44386605		0.124366684	-0.002187674	0.125181076	0.000799809	0.452375869	0.02621662	0.183762072	0.000561478	0.65558165	-0.001060676	0.416240584	5.30E-05	0.837429611	-9.46E-05	0.415896237
cg02259743	cg02259743	14	58666188	ACTR10	0.747188651	-0.000552791	0.74809808	-0.000379225	0.756616554	0.015057679	0.528507919	-0.000343498	0.764954314	-0.001295363	0.438157976	0.000224666	0.012167911	7.08E-06	0.943191508
cg02259760	cg02259760	15	92105283		0.078885689	0.005255175	0.071631159	-0.005203179	0.016929817	-0.058550931	0.144007092	-0.005068158	0.055334801	0.000217226	0.926234313	-0.000681918	0.005046097	-0.000746292	0.330178216
cg02259802	cg02259802	14	101314776	MEG3	8.73E-05	-0.012530804	0.00010198	0.012475937	0.006164504	0.185125061	5.19E-05	0.011529907	0.022276909	0.000607432	0.911504342	0.000244794	0.134440022	9.26E-06	0.965353201
cg02259877	cg02259877	6	33217421		0.405185939	-0.000563012	0.406935923	0.000439997	0.362187456	0.007177329	0.445548841	0.000476184	0.467136568	-0.000174249	0.719044458	-3.29E-05	0.52583378	-6.36E-05	0.070582552
cg02259914	cg02259914	20	3693221		0.984318801	5.38E-05	0.984439549	0.005570438	0.035711991	-0.002602762	0.946090348	0.005088952	0.094950825	0.00599842	0.06547519	-3.27E-05	0.799286896	7.89E-05	0.909236718
cg02259934	cg02259934	19	4566484		0.705465482	0.002166452	0.706511251	0.006687532	0.105260619	0.037517242	0.638210556	0.005361062	0.269491559	0.01061496	0.021348159	-0.000859532	0.000957324	-0.000559084	0.007241643
cg02259947	cg02259947	12	111463746		0.450051769	0.003059042	0.455432794	-0.013082004	0.000719074	-0.018038294	0.750686122	-0.013754731	2.66E-05	-0.010250048	0.064548736	-7.54E-05	0.788637191	6.06E-05	0.923557681
cg02259997	cg02259997	13	22245013	FGF9	0.323364946	0.001229115	0.325168053	-0.000414995	0.639336751	-0.024113105	0.165362376	-0.000191188	0.870638318	0.000420299	0.591924695	7.46E-05	0.218037742	5.22E-05	0.376464076
cg02260059	cg02260059	16	78262124	WWOX	0.556165006	-0.001414875	0.558485242	0.006300092	0.002494313	-0.002265532	0.946182744	0.005935127	0.010035373	0.004925179	0.06743172	-0.000165483	0.217692953	-6.95E-05	0.87326714
cg02260098	cg02260098	21	44782434		0.228127363	0.002342155	0.233002673	-0.001495131	0.27982169	-0.005603784	0.835109095	-0.001090051	0.426004708	0.000178807	0.920003947	-0.000353757	0.006443436	4.37E-05	0.806761161
cg02260194	cg02260194	2	237123819	ASB18	0.515720835	-0.00150081	0.483284375	0.004300823	0.017625684	0.024020346	0.4210594	0.00409608	0.02726478	0.003461247	0.139655077	2.58E-05	0.847068893	0.000390818	0.065249434
cg02260340	cg02260340	6	32145753	RNF5P1;RNF5;AGPAT1	0.64180976	0.00052729	0.642810894	-0.001592236	0.171505347	-0.008639396	0.587112311	-0.001211058	0.327425532	-0.001826462	0.230737257	5.79E-05	0.449099264	9.79E-05	0.116949014
cg02260353	cg02260353	15	71185242	LRRC49;THAP10	0.93809524	-6.13E-05	0.938325327	-0.000867566	0.126830747	0.003013471	0.783905043	-0.000658446	0.154311872	-0.001407407	0.072144802	3.50E-05	0.547173087	-9.57E-05	0.118512701
cg02260363	cg02260363	15	78632024	CRABP1	0.214629016	-0.00432644	0.22021021	-0.001363704	0.585319043	0.060381173	0.217075281	-0.001740991	0.522803563	-0.005501786	0.09697866	-9.79E-05	0.402949796	0.000352117	0.22176189
cg02260386	cg02260386	2	37311527	HEATR5B;CCDC75	0.943904851	-3.47E-05	0.94395602	7.87E-05	0.846078736	0.00499985	0.468760456	0.000166317	0.675760529	5.92E-05	0.915738361	-5.67E-05	0.046243701	-1.81E-05	0.456741691
cg02260430	cg02260430	5	149673232		0.036067104	-0.007510237	0.036630192	-0.004777672	0.092412745	0.127019751	0.012314596	-0.004796434	0.12825552	-0.01074329	0.005344786	-0.000219853	0.233974095	-0.000555779	0.485687334
cg02260482	cg02260482	12	104359603	TDG	0.005458635	-0.002198211	0.00640519	0.000992519	0.093448682	0.028681161	0.009862372	0.000986358	0.188347304	-0.001300698	0.056320848	7.90E-05	0.137388324	-4.40E-06	0.918613867
cg02260567	cg02260567	7	13004573		0.698347061	-0.000985151	0.696722621	0.002792576	0.15065634	-0.002861424	0.934966665	0.002032238	0.214023892	0.002897135	0.296978672	0.000179366	0.212453269	0.000108042	0.521448144
cg02260571	cg02260571	2	179747460	CCDC141	0.23527102	0.005668769	0.24133543	-0.00029638	0.952819023	-0.037288443	0.578470303	7.85E-05	0.988489474	0.008932539	0.169541269	-5.45E-05	0.83522034	-0.000277796	0.487496025
cg02260576	cg02260576	17	2255949	SGSM2	0.95333918	0.00019789	0.953512759	0.001412966	0.55868701	-0.010290514	0.826943908	0.000883993	0.615546722	0.003327987	0.344788019	0.000126957	0.484911563	-0.00026836	0.238057455
cg02260587	cg02260587	5	140474248	PCDHB2	0.000534625	0.007263115	0.000555201	-0.003288952	0.049555595	-0.103468573	0.00042297	-0.003909526	0.045330436	0.003578599	0.074267245	0.000168712	0.14736683	0.000550667	0.007479831
cg02260589	cg02260589	1	212412372	LOC101929541	0.697162229	-0.001202918	0.707045167	-0.000969234	0.668646559	0.003202998	0.94212657	-0.000205578	0.919733653	-0.003810767	0.251596597	0.000113198	0.61672353	7.00E-05	0.766009189
cg02260630	cg02260630	16	75491894	TMEM170A	0.174877462	-0.006671554	0.176485359	0.005019253	0.152910787	0.062667336	0.358000129	0.004133361	0.12159767	-0.00016835	0.975148557	-0.000158837	0.441706145	-0.000280039	0.089108597
cg02260687	cg02260687	1	154245107	HAX1	0.687418048	0.000206321	0.688520814	-0.000346635	0.344763245	-0.000470898	0.947352958	-0.000353538	0.469462843	-9.19E-05	0.80578356	3.17E-05	0.267733272	-4.47E-05	0.12441215
cg02260698	cg02260698	7	103893295		0.273621081	-0.003722493	0.282966677	0.001661472	0.504061273	0.025674984	0.589569379	0.002551296	0.325982962	-0.003976737	0.226657662	-2.75E-05	0.833859902	0.000459986	0.118149603
cg02260750	cg02260750	3	38591859	SCN5A	0.970300324	-0.000104971	0.970461977	0.003648745	0.074067361	0.012133619	0.757670732	0.00382754	0.115860212	0.003613721	0.140870305	-4.45E-05	0.781200495	2.97E-05	0.865334443
cg02260973	cg02260973	3	123420343	MYLK	0.06026235	-0.005469684	0.061220059	0.001269516	0.536301441	0.05909422	0.142583647	0.000715875	0.764192996	-0.003380632	0.190845215	-7.90E-05	0.559936494	0.0006487	0.344938367
cg02261018	cg02261018	10	89622396	PTEN;KILLIN	0.824376206	-0.000363238	0.825019625	-0.000923405	0.430143962	0.019253307	0.399124257	-0.000187868	0.838540737	-0.002643098	0.125192287	-2.55E-05	0.723111952	-0.000177646	0.014727497
cg02261047	cg02261047	16	85962182		0.269954173	0.002963115	0.271069707	-0.003801462	0.069679848	-0.036392934	0.329824239	-0.004513362	0.085196194	0.000185303	0.933936781	-0.00068707	0.005211682	-0.000526919	0.372406831
cg02261118	cg02261118	12	123943000	SNRNP35	0.24803725	0.001655248	0.229705867	-0.003072739	0.042516028	-0.023782071	0.217837185	-0.002704093	0.046299835	-0.002994441	0.121735454	0.000138116	0.096620012	-7.66E-06	0.925092754
cg02261294	cg02261294	5	177636081	HNRNPAB;AGXT2L2	0.30644666	-0.003045149	0.300999456	-0.003265926	0.160603051	0.059428921	0.149913014	-0.002931989	0.232975236	-0.006856468	0.019379175	-6.95E-05	0.678308904	-0.000119098	0.740801572
cg02261299	cg02261299	17	19186233	EPN2	0.370607674	-0.001544666	0.377059041	-0.000591159	0.656521363	0.013947692	0.564063682	-0.000752055	0.328937215	-0.001818981	0.413701641	-0.000105349	0.26043379	-0.000374155	0.258239158
cg02261346	cg02261346	22	43898597	MPPED1	0.55636004	0.003231861	0.55783064	0.004937091	0.20998119	-0.039309599	0.607025735	0.003764615	0.432396661	0.009413118	0.034369496	0.001085542	0.002067487	0.000302392	0.220710427
cg02261408	cg02261408	17	61559061	ACE	0.489130752	-0.00242996	0.490749305	0.00354215	0.159983855	0.041914524	0.391695832	0.002671263	0.42186756	0.002652949	0.268216861	-0.000228786	0.087993724	-0.000182252	0.141632736
cg02261480	cg02261480	12	4529962		0.790912319	0.001664866	0.791672972	0.000765905	0.864253351	0.030869157	0.723949476	0.001531748	0.778007216	0.001023454	0.847043722	0.000584676	0.005347616	-0.000157997	0.123523949
cg02261496	cg02261496	10	80192517		0.077127619	-0.004987229	0.082047776	-0.002789028	0.332598983	0.04415773	0.263430537	-0.002844631	0.319163709	-0.006190511	0.115530794	-0.0003285	0.01490552	0.000615154	0.126112797
cg02261541	cg02261541	16	4050315	ADCY9	0.010287146	0.009367705	0.010571679	-0.01195663	1.23E-05	-0.089160766	0.075439099	-0.011845215	0.003562769	-0.002583846	0.175523447	-0.000689994	0.003045109	6.06E-06	0.95396396
cg02261543	cg02261543	11	10800368	CTR9	0.941195987	-0.000155538	0.94153786	0.003521614	0.031736581	0.007082575	0.810097037	0.003653296	0.007945397	0.002918095	0.235183395	-0.001009681	1.33E-06	-0.001469508	0.120898657
cg02261604	cg02261604	17	41150673	RPL27	0.45055601	0.001219609	0.43840327	-0.00269096	0.03937998	-0.014808714	0.497944149	-0.002468033	0.045053244	-0.002106256	0.231353553	0.000326664	0.00053719	0.000391167	0.0012382
cg02261646	cg02261646	2	190627146	OSGEPL1-AS1;OSGEPL1	0.239788871	-0.000861541	0.25063888	0.000227815	0.750992409	0.013016267	0.215294207	0.000462035	0.41206255	-0.001059836	0.288373293	0.000118421	0.008755938	0.000146733	0.033842398
cg02261695	cg02261695	8	144855099		0.13366888	-0.004622139	0.132909989	0.00445801	0.136790757	0.061010037	0.154232902	0.003948034	0.102306484	0.000837499	0.843881737	-0.000293762	0.023573586	-0.000208373	0.329878881
cg02261696	cg02261696	4	186933456		0.097408306	-0.00735452	0.098657294	0.008070095	0.011919742	0.109056698	0.077775961	0.007755843	0.062443109	0.001608564	0.58924917	-0.00034022	0.044747078	-0.000215232	0.163162606
cg02261733	cg02261733	12	46301746	ARID2	0.68249214	-0.001761262	0.682870616	0.006943946	0.13449975	0.032663523	0.588643006	0.00844482	0.071278988	0.006908964	0.252796783	-0.000177691	0.583983592	-0.000153207	0.587426338
cg02261771	cg02261771	3	194090647	LRRC15	0.729076808	-0.001566717	0.73004616	-0.001329753	0.680403959	0.046800914	0.457911882	-0.000660757	0.776540647	-0.004753157	0.325306663	-0.00054011	0.039964392	0.000169161	0.708159782
cg02261780	cg02261780	19	3097728	GNA11	0.893141421	-0.000197078	0.893537005	-0.0011796	0.262039212	0.011167373	0.584779894	-0.000746502	0.516189757	-0.002211522	0.078040442	-0.000466342	0.017249368	-0.0008999	0.0018563
cg02261806	cg02261806	5	99870955	FAM174A	0.675845004	0.000640019	0.676234616	-0.002408626	0.052715114	-0.006625833	0.755774713	-0.002504657	0.04536744	-0.001890724	0.246308745	0.000174184	0.071834753	5.33E-05	0.539044358
cg02261874	cg02261874	10	60733085		0.704902921	-0.001014731	0.706464241	0.004946674	0.015451083	0.04380227	0.245621264	0.004891549	0.029270183	0.003741645	0.161467788	3.97E-05	0.775867893	7.19E-05	0.66799692
cg02261899	cg02261899	X	125686940	DCAF12L1	0.224184031	-0.007165579	0.231873609	-0.000697676	0.871649632	0.122253874	0.143785687	0.000774229	0.879291472	-0.01024004	0.05666094	-0.000340357	0.353061082	-7.27E-06	0.979885072
cg02261915	cg02261915	7	2293768	SNX8	0.046762418	-0.006834805	0.047582656	0.003292728	0.175978214	0.110535327	0.021502719	0.003341183	0.087305201	-0.003267215	0.384062626	-0.000217351	0.096586761	-0.000192515	0.072058119
cg02262018	cg02262018	2	160143476	WDSUB1	0.220504706	-0.000606385	0.222225069	0.000413231	0.241734578	0.013863105	0.046149594	0.000339052	0.111955884	-7.80E-05	0.893622646	9.38E-06	0.735852418	-3.95E-05	0.185950949
cg02262025	cg02262025	16	75657287	ADAT1	0.157894628	0.000935734	0.156543027	-0.000746859	0.174951117	-0.008812577	0.334329945	-0.000561659	0.361879783	-5.62E-05	0.934029369	-3.04E-05	0.449837509	-3.49E-05	0.332754157
cg02262037	cg02262037	5	92967963	FAM172A	0.630958987	0.001529016	0.632231064	0.003488935	0.12747354	-0.003800745	0.931561229	0.002972144	0.308993811	0.005697427	0.021250155	-0.000320708	0.029793942	0.000139374	0.487667583
cg02262107	cg02262107	21	46253677		0.214306074	0.002846809	0.22172582	-0.001294258	0.50765577	-0.068540249	0.039283173	-0.001705162	0.327454998	0.001650482	0.566944694	-8.19E-05	0.443847856	0.000140014	0.28651339
cg02262187	cg02262187	16	31498651	SLC5A2	0.840528331	-0.000340845	0.841139099	-0.00097354	0.419373513	0.001476051	0.950036664	-0.000483821	0.644506881	-0.001847274	0.286973296	-1.95E-05	0.921533826	0.000228819	0.293677276
cg02262195	cg02262195	9	100838988	NANS	0.022757894	-0.005896044	0.027965613	-0.004631031	0.194551368	0.069046323	0.062936775	-0.002240008	0.475695306	-0.014346262	0.003322313	0.000856399	0.000867745	-1.23E-05	0.952615954
cg02262221	cg02262221	4	91047852	FAM190A	0.98781524	-5.74E-05	0.987916845	0.001109415	0.791701356	-0.002010391	0.969761629	0.000130032	0.977169438	-0.000760773	0.879136776	-3.70E-05	0.809595905	-0.001749707	8.01E-10
cg02262247	cg02262247	3	53925379	SELK	0.770270225	0.000330252	0.771440986	-0.00144605	0.25123474	0.000617095	0.969036683	-0.001271991	0.141127587	-0.001848609	0.298882135	8.28E-05	0.150529797	2.23E-05	0.729100883
cg02262291	cg02262291	2	23221477		0.658571403	-0.00211155	0.655228274	0.010351287	0.024652327	0.053456898	0.420359007	0.010388125	0.031350917	0.012525677	0.03805022	7.31E-05	0.783067168	-7.60E-05	0.750842371
cg02262358	cg02262358	12	125811065	TMEM132B	0.362332693	-0.004371748	0.367540031	0.001960576	0.705069809	0.030533833	0.651432496	0.002619988	0.651556414	-0.007494576	0.254338585	0.0001981	0.397941468	-8.15E-05	0.722579568
cg02262553	cg02262553	4	87849250		0.905798225	-0.000214019	0.906078061	0.00193542	0.136606056	0.000255744	0.991885588	0.001903337	0.278343842	0.00176985	0.185036438	-0.000102328	0.428223363	-0.001063019	0.024838142
cg02262622	cg02262622	14	100386248	EML1	0.331034178	0.002451778	0.328041921	-0.000100493	0.958267106	-0.035993447	0.301870782	-0.000881314	0.690452557	0.003737415	0.090503708	-0.000342306	0.002130868	-7.90E-05	0.425798459
cg02262633	cg02262633	17	805469	NXN	0.987991309	-3.05E-05	0.988036029	0.00238033	0.103601805	0.00535968	0.849484233	0.001918721	0.240151847	0.00331286	0.053931936	-8.51E-05	0.540748542	-0.000121512	0.153849506
cg02262658	cg02262658	8	104033066	ATP6V1C1	0.870111159	-0.000238733	0.87059061	-4.28E-05	0.967220653	0.003427457	0.866033011	1.47E-05	0.99111134	-0.000372597	0.752873515	3.46E-05	0.540515381	-1.70E-05	0.829059345
cg02262662	cg02262662	10	71333216	NEUROG3	0.951126887	9.94E-05	0.950458358	-0.002271504	0.085633739	-0.000251641	0.990977928	-0.001983154	0.130338337	-0.003158324	0.060478709	0.000508654	2.50E-05	0.000169203	0.038376103
cg02262688	cg02262688	17	80082962	CCDC57	0.932093373	0.000278667	0.932345664	1.98E-05	0.993227291	-0.004852213	0.915090297	-0.000754498	0.737445875	0.001625649	0.624486682	0.000288647	0.457410081	-0.000423429	0.007761567
cg02262703	cg02262703	11	7686840	CYB5R2	0.127521296	0.003956977	0.123757162	-0.002626697	0.255847017	-0.049617839	0.164365862	-0.002639737	0.300380079	0.001013947	0.720991999	0.000376677	0.248650861	-0.000297209	0.042234298
cg02262708	cg02262708	20	5100930	PCNA	0.05107829	-0.001535216	0.051296877	0.00105888	0.110959011	0.020056658	0.066645922	0.001109245	0.20536872	-0.000591424	0.387442707	-1.06E-05	0.82672508	-6.35E-05	0.127879156
cg02262709	cg02262709	6	116774768		0.005318721	-0.005584531	0.004966038	0.003430292	0.05224158	0.067272736	0.013678995	0.003533202	0.087008353	-0.002105504	0.292933409	-6.30E-05	0.774676908	-0.00040032	0.008667118
cg02262727	cg02262727	11	43707755	HSD17B12	0.193620989	0.002810355	0.195282109	0.001880963	0.222378656	-0.034352712	0.252841662	0.002055582	0.17799068	0.004448899	0.051795069	-1.79E-05	0.87417858	-0.00025812	0.022735785
cg02262775	cg02262775	19	1942132	CSNK1G2	0.18395203	-0.000832091	0.186089801	0.000627698	0.183398146	0.013689884	0.118931579	0.000735217	0.175827017	-0.000330705	0.573166756	-1.57E-06	0.971161211	-4.25E-05	0.182767912
cg02262786	cg02262786	10	103816019	C10orf76	0.933387805	5.80E-05	0.933629273	0.000170297	0.744886138	0.001123364	0.907546955	0.000157883	0.804011066	0.000138899	0.817625042	-1.15E-07	0.998259456	-4.54E-05	0.315795149
cg02262866	cg02262866	15	101593693	LRRK1	0.257188267	-0.004183562	0.257290338	0.001330828	0.784603322	0.065749399	0.205719744	0.002376795	0.655563376	-0.002731355	0.642873095	-0.000137813	0.669891263	-8.74E-05	0.757347688
cg02262885	cg02262885	8	95731616	DPY19L4	0.004690548	-0.002068729	0.005795391	0.000704537	0.169468976	0.025300425	0.013731012	0.000552219	0.315591513	-0.001179563	0.086056415	1.32E-05	0.778347982	2.46E-05	0.56984813
cg02262990	cg02262990	2	85621158		0.774409399	-0.000627753	0.775091259	0.000848189	0.675521739	-0.006215597	0.83933497	0.000507099	0.708378566	0.000842054	0.794083628	-0.000307619	0.09943537	-0.000181224	0.825919968
cg02263035	cg02263035	11	68840389	TPCN2	0.94866847	0.000231915	0.949028122	0.005133396	0.05057528	-0.008815106	0.860889407	0.004688641	0.101817341	0.006360468	0.059571295	-3.09E-05	0.850006095	-0.000275941	0.046421959
cg02263051	cg02263051	18	3811216	DLGAP1	0.171289319	-0.003869977	0.17241156	0.005966061	0.006287808	0.065047363	0.100480339	0.006065997	0.061935195	0.002154332	0.089494162	-0.000151812	0.517781658	0.000423017	0.094642354
cg02263144	cg02263144	19	8399119	KANK3	0.791582064	0.000374921	0.790534777	-0.00090012	0.501303674	-0.002870979	0.884159613	-0.000510349	0.679857145	-0.001805533	0.333670189	0.000141194	0.165736749	-0.000330801	0.349793164
cg02263206	cg02263206	9	71629112	PRKACG	0.16963297	0.002777038	0.169419817	0.000568283	0.695512663	-0.034650307	0.214801707	-8.80E-05	0.939664046	0.004235691	0.057818021	6.03E-05	0.6648039	-9.79E-05	0.468470012
cg02263260	cg02263260	16	82658496		0.278324648	-0.00267369	0.280115878	0.005811017	0.001419173	0.033817953	0.324089821	0.005284056	0.007564366	0.00401121	0.081448689	-0.000106165	0.426883032	0.000427189	0.088188704
cg02263281	cg02263281	7	43237480	HECW1	0.011144957	0.0140897	0.012519878	-0.003853624	0.477813712	-0.200378479	0.011124209	-0.002827458	0.661634775	0.00993501	0.133196579	-0.0002586	0.126723281	-0.000257636	0.384317469
cg02263326	cg02263326	7	98042986		0.064071901	0.002336666	0.062342275	-0.003413042	0.000472121	-0.025107152	0.145273515	-0.003347964	0.009537182	-0.00121471	0.2139256	-5.59E-05	0.579080191	-0.000194392	0.081103435
cg02263377	cg02263377	14	105195816	ADSSL1	0.55675416	-0.00379659	0.558223799	0.00192379	0.676240891	0.065278336	0.468077705	0.003232498	0.496555643	-0.003657576	0.54995088	-0.000246373	0.463877795	-0.000331417	0.288768283
cg02263444	cg02263444	5	2207121		0.91673714	-0.000313132	0.91752442	-0.003256405	0.397732044	-0.015398276	0.716880632	-0.004142275	0.169216393	-0.006189219	0.25404447	6.14E-05	0.604294097	-2.87E-05	0.824726148
cg02263479	cg02263479	16	2097837	NTHL1;TSC2	0.574187436	-0.000226003	0.576322804	0.000128202	0.65701525	0.003386122	0.54608101	-1.70E-05	0.963889744	0.000162424	0.55690501	3.36E-05	0.131625987	-2.64E-05	0.176722333
cg02263484	cg02263484	22	39349975		0.033954179	-0.00787643	0.034621132	0.007813674	0.003683545	0.114054674	0.027563051	0.007727042	0.008752292	0.000464494	0.889649936	-0.000167884	0.364750524	-0.000204004	0.236992791
cg02263576	cg02263576	3	185208552	TMEM41A	0.119488394	-0.009495374	0.120867234	0.011306029	0.010538703	0.141794253	0.095241223	0.011389264	0.004264475	0.002610439	0.663382497	-0.000193371	0.461797807	-0.000141272	0.590336608
cg02263703	cg02263703	2	46238685	PRKCE	0.507648997	0.001632455	0.491311437	0.001206305	0.65167668	-0.046435353	0.168354891	0.002240227	0.398207399	0.000951505	0.773453823	-4.09E-07	0.99679782	-4.16E-05	0.822196297
cg02263704	cg02263704	17	3593951	P2RX5-TAX1BP3;P2RX5	0.304272119	0.001865103	0.3084089	-0.002082593	0.110980716	-0.019962121	0.430256483	-0.002125236	0.158551364	-9.87E-05	0.952696423	-0.00072928	0.035967045	-0.00016282	0.162046188
cg02263705	cg02263705	9	4683957	CDC37L1	0.645677625	-0.000949235	0.646906979	0.002324804	0.117610607	-0.005923315	0.836554888	0.001940975	0.213226542	0.002155427	0.25598698	-0.000116418	0.300964312	-0.000165672	0.070925929
cg02263717	cg02263717	X	9431326	TBL1X	0.047032862	0.001395411	0.047856072	-0.000374832	0.448953484	-0.014762892	0.128731701	-0.000288225	0.472398894	0.000810067	0.286822601	-1.55E-05	0.795137009	-1.57E-05	0.692865569
cg02263813	cg02263813	16	56672640	MT1A	0.42319208	0.001190096	0.431037873	-0.000234731	0.868620962	-0.002418873	0.908044834	-0.000544965	0.632914718	0.000583599	0.776994648	0.00064212	8.65E-05	0.000778362	0.000283194
cg02263901	cg02263901	2	233739775	C2orf82	0.696677075	-0.000797279	0.697750759	0.005352346	0.000461776	0.023644641	0.40706171	0.005605075	0.003492353	0.004241093	0.016448764	-0.000401689	0.000590262	-0.000151877	0.189406284
cg02263918	cg02263918	15	34592191	SLC12A6	0.597110546	-0.001062817	0.598476644	0.002546197	0.079091623	0.005475671	0.844715505	0.001556099	0.218465858	0.003170466	0.120407548	-7.41E-05	0.405873353	-0.000120494	0.109859312
cg02263932	cg02263932	20	50109099	NFATC2	0.054129908	0.004961691	0.053702882	-0.006912776	0.001158214	-0.059511801	0.093948756	-0.005932133	0.017587672	-0.003422476	0.131427793	-0.00035677	0.057916764	0.000209855	0.292831775
cg02263999	cg02263999	15	66994432	SMAD6	0.756652725	-0.000366555	0.757530424	-0.000756246	0.371522674	0.013363503	0.417867283	-0.000563535	0.308088104	-0.00163692	0.224959063	-0.000169145	0.022675977	-9.64E-05	0.059998394
cg02264038	cg02264038	11	14380628	RRAS2	0.535421128	-0.000549298	0.539692793	-0.000339797	0.646370469	0.016324612	0.195601538	-0.000174197	0.820342654	-0.001252034	0.209395605	-4.97E-05	0.299660346	-4.88E-05	0.272792206
cg02264079	cg02264079	16	31053489		0.215505169	-0.004486676	0.217215921	-0.000534338	0.835320581	0.076850635	0.1285058	0.001012985	0.701865645	-0.007370028	0.029405741	0.000475312	0.026614019	0.001624518	5.31E-05
cg02264082	cg02264082	3	130235850		0.807768933	-0.000408633	0.80847086	-0.000237826	0.842677354	0.002243867	0.92349965	-0.000354751	0.810912353	-0.000186881	0.886413344	0.000139433	0.135958651	0.00014153	0.047321186
cg02264182	cg02264182	X	148586734	IDS	0.384136031	0.001228998	0.379633946	-0.003108368	0.031311185	-0.006239915	0.747899867	-0.0028861	0.078836101	-0.002786935	0.088968066	4.33E-05	0.760195877	-3.56E-05	0.735434251
cg02264195	cg02264195	16	3724381	TRAP1	0.35903729	-0.000254509	0.358374307	8.76E-05	0.68305654	0.004529474	0.241310355	5.81E-05	0.795406634	-9.26E-05	0.745004027	2.13E-05	0.364316857	-1.95E-05	0.336269853
cg02264206	cg02264206	4	134482150		0.092097993	-0.005225323	0.084758237	0.004414718	0.059336871	0.072155542	0.085015255	0.004504277	0.019252629	0.000104856	0.974933909	-0.000118799	0.474091471	0.000465003	0.039458512
cg02264229	cg02264229	14	95240560		0.618357953	0.000870699	0.619665743	0.002644138	0.036834878	-0.005609604	0.817460588	0.00291972	0.019755569	0.002887592	0.108753527	0.001035076	2.70E-07	0.002286462	1.97E-17
cg02264238	cg02264238	3	51426377	MANF	0.917433241	0.000210513	0.917918517	0.001421161	0.360454933	-0.00943901	0.739581524	0.001226127	0.535123867	0.002201527	0.191511337	-2.83E-05	0.888372841	-0.000187934	0.222754724
cg02264284	cg02264284	X	133594951	HPRT1	0.085018855	0.006018404	0.086486525	-0.004566737	0.068076853	-0.083966926	0.08440068	-0.004601806	0.127731801	0.001077265	0.695203992	-0.000296421	0.055944764	-0.000141641	0.350634855
cg02264288	cg02264288	6	18990796		0.056532239	0.001209979	0.057454052	0.000597141	0.18412352	-0.012852387	0.143280599	0.000701355	0.114200603	0.001586062	0.01378136	0.000310506	0.015831987	-0.00018785	0.14882258
cg02264322	cg02264322	7	100223616	TFR2	0.085037718	-0.003968882	0.088062002	0.000974078	0.588819836	0.066569118	0.04136489	0.00075148	0.686690747	-0.003038674	0.187677044	0.000357431	0.007627875	4.96E-06	0.973069178
cg02264407	cg02264407	13	76430665	LMO7	0.124226402	-0.003620463	0.130959021	0.003257636	0.095277108	0.04036269	0.223201855	0.002997523	0.229951207	-0.000295257	0.886201331	-5.09E-05	0.805530823	0.000869218	0.007295475
cg02264423	cg02264423	4	17563359		0.047709991	0.009212027	0.048540601	-0.004631896	0.159904793	-0.016671509	0.793907852	-0.005598319	0.090460861	0.006348013	0.17524227	-0.000293688	0.037738473	1.66E-06	0.993649853
cg02264459	cg02264459	16	3199771		0.298747936	0.001030144	0.304013461	-0.001170813	0.126748282	-0.007394162	0.587190894	-0.001076588	0.228536917	4.30E-05	0.960884766	0.000121947	0.290930375	0.000805407	0.001410559
cg02264471	cg02264471	6	32161747	GPSM3	0.051206305	0.005561941	0.053739692	-0.005096386	0.112170569	-0.057604423	0.148644628	-0.004677826	0.240257213	-6.44E-05	0.986147074	-0.000119939	0.189773819	-7.87E-05	0.348668963
cg02264491	cg02264491	4	41694342	LIMCH1	0.755396545	0.001000463	0.756278471	0.000812431	0.722958222	-0.034613448	0.439477682	0.000280307	0.849854203	0.003009397	0.411178798	0.000375221	0.041520043	0.000154668	0.216844812
cg02264567	cg02264567	1	156863732	PEAR1	0.622196221	-0.000698601	0.62498995	-0.000851681	0.44636422	0.018276194	0.360529758	-0.000502598	0.587311916	-0.002346726	0.164566404	0.000204068	0.097924059	2.30E-05	0.812243806
cg02264570	cg02264570	12	121154526	UNC119B	0.155014896	-0.000982176	0.144945492	0.001236893	0.226728204	0.019722174	0.041301797	0.000493283	0.335361622	0.000539245	0.704782622	-0.00014083	0.060212294	-4.41E-05	0.334355553
cg02264733	cg02264733	16	588086	SOLH	0.830782281	-0.000856038	0.831402973	0.004895815	0.090131659	0.032565511	0.559522295	0.005275112	0.154226111	0.00309306	0.32474046	-0.000233519	0.164498699	-0.000150899	0.200476102
cg02264779	cg02264779	22	24817310		0.664533873	0.001115415	0.667080816	0.001061994	0.576377927	-0.006592809	0.854450386	0.001407155	0.47515411	0.001735162	0.503063439	-0.000142959	0.407110373	0.000373078	0.075787229
cg02264788	cg02264788	11	114954354		0.001287362	0.012090382	0.00097673	0.004629848	0.188552329	-0.16414272	0.001284094	0.004728513	0.207997465	0.015267944	0.002602331	3.45E-05	0.893379723	-0.00034656	0.250948174
cg02264789	cg02264789	12	133162431		0.274962405	-0.001735667	0.263521929	0.002357552	0.041742855	0.020960575	0.329008863	0.002270648	0.093339206	0.001100951	0.377481219	6.81E-05	0.436564846	0.000120161	0.181943498
cg02264802	cg02264802	4	8609401	CPZ	0.180174815	-0.003799951	0.186041099	0.00177493	0.391442552	0.077233024	0.055882805	0.001812906	0.467450625	-0.002349759	0.3506353	0.000175542	0.404639041	-0.000237771	0.180690765
cg02264818	cg02264818	13	96072921		0.393436295	-0.003209704	0.395198993	0.001436757	0.591783036	0.022479718	0.666918607	0.000637657	0.842772128	-0.000492627	0.874273563	0.000217393	0.079799198	0.000108047	0.86621764
cg02264871	cg02264871	16	86036932		0.570941658	0.002014416	0.575020785	0.001235006	0.795560791	-0.036660899	0.468072984	-0.000307493	0.935458435	0.005578822	0.35820132	-0.000275401	0.225578332	-7.82E-05	0.716521754
cg02264895	cg02264895	16	31385282	ITGAX	0.869915058	0.000408842	0.870732993	-0.004431634	0.067206498	-0.027264546	0.439699019	-0.004457289	0.076310209	-0.00437179	0.140514372	0.000408511	0.038709214	0.00058721	0.001311713
cg02264922	cg02264922	12	58026217	B4GALNT1	0.827645951	7.10E-05	0.82827778	-0.000130711	0.57465062	-1.87E-05	0.996711484	-0.000221581	0.392821395	4.30E-05	0.879898305	-2.37E-05	0.277528155	7.58E-06	0.742701937
cg02264935	cg02264935	16	66551909	TK2	0.074948232	-0.005107913	0.080157654	0.002387251	0.262928607	0.07230026	0.074438269	0.001904429	0.288375782	-0.001951684	0.532111352	-0.000264444	0.013953287	-0.000195084	0.280100662
cg02264943	cg02264943	11	130785842	SNX19	0.530255072	0.000815341	0.534299887	-0.002097941	0.129107601	-0.006356116	0.728565038	-0.002361003	0.173231544	-0.000549827	0.709934586	8.14E-06	0.937674072	-0.000157054	0.314085136
cg02264946	cg02264946	19	5775816	CATSPERD	0.398775919	0.003000732	0.40449464	-0.012221662	0.001169941	-0.034371833	0.493570985	-0.013015098	0.001571056	-0.010082334	0.031815848	-0.000110867	0.423434373	-0.00017435	0.283614539
cg02264990	cg02264990	12	54447243	HOXC4	0.220651224	-0.000879218	0.222371859	0.001123539	0.030228622	0.016406901	0.102023522	0.001194584	0.030190541	0.000143958	0.838350147	0.000249529	0.000278633	0.000162426	0.001913218
cg02265056	cg02265056	19	49016928	LMTK3	0.404510828	0.000900294	0.40189573	-0.001811915	0.210195496	-0.016966405	0.263016132	-0.00153291	0.213647249	-0.001752001	0.312976988	3.83E-05	0.611907848	1.47E-05	0.855848191
cg02265089	cg02265089	16	53986840	FTO	0.921966585	-0.000255302	0.923084826	0.003363742	0.087422884	-0.001452547	0.968412442	0.003051111	0.092809825	0.004282163	0.131211173	6.23E-06	0.967996826	-0.000156838	0.227527916
cg02265177	cg02265177	2	146882515		0.10944245	-0.006272984	0.117090764	-0.010527317	0.001200194	0.012497813	0.818587318	-0.011239928	0.000269877	-0.015970957	0.001575035	0.001083434	4.70E-09	-0.000630742	0.369161711
cg02265288	cg02265288	14	97876102		0.715970883	-0.001743983	0.716489739	0.011441155	0.007663937	0.006981248	0.916867394	0.010932822	0.027090066	0.011016247	0.03896945	-2.43E-05	0.916172663	-0.000544343	0.031792593
cg02265325	cg02265325	9	97319983	PCAT7	0.043845315	-0.012446642	0.043923143	0.015996804	0.008337332	0.194972608	0.025056222	0.017165821	0.009713098	0.005516766	0.453555358	-0.000361365	0.331321611	-0.000163596	0.608141949
cg02265360	cg02265360	5	125773707	GRAMD3	0.072765622	0.007145797	0.074985894	-0.003165633	0.335055381	-0.123841233	0.028910288	-0.004441172	0.075451534	0.00476428	0.347509464	-5.26E-06	0.964196615	0.000512	0.300699169
cg02265379	cg02265379	5	87898506	LOC645323	0.614540402	-0.001340409	0.618149213	0.000836809	0.738869546	0.034364236	0.362521798	0.001955855	0.446386338	-0.002420233	0.458312325	-0.000371598	0.002756347	-0.000389043	0.000200609
cg02265504	cg02265504	15	43722207	RNU6-28P;TP53BP1	0.00062799	0.019903691	0.000754614	-0.028793718	5.98E-05	-0.255078141	0.001766682	-0.027284155	0.000249457	-0.0124606	0.152087007	0.000351904	0.099333414	-0.000136989	0.818474307
cg02265574	cg02265574	1	212198527	INTS7	0.267380921	0.003892971	0.274824486	0.001741753	0.654957	-0.03799547	0.443892362	0.000396893	0.920004295	0.006946526	0.154742856	-0.000123023	0.605186822	-0.00048144	0.003815846
cg02265619	cg02265619	16	84963674		0.044249466	0.004426011	0.042194338	-0.001150682	0.61382088	-0.041707895	0.162916706	-0.001868467	0.514325558	0.002775268	0.230301059	-0.000317555	0.137184529	-0.000172183	0.294466101
cg02265690	cg02265690	7	36711771	AOAH	0.546425873	-0.001267359	0.547920363	0.003225323	0.034185064	0.024131323	0.409792492	0.003335945	0.10036693	0.001756082	0.192297354	4.69E-05	0.694981751	-0.000131556	0.074422964
cg02265740	cg02265740	12	1800103	ADIPOR2	0.628268373	0.000697946	0.629548143	-0.001992957	0.055788078	-0.001928813	0.923335983	-0.001576708	0.081134433	-0.002086039	0.163903455	0.000129572	0.051465809	-4.00E-05	0.551597344
cg02265742	cg02265742	11	19127032		0.582699077	-0.002287372	0.576584503	0.005720228	0.061262648	0.047267962	0.407764492	0.005125661	0.078708922	0.00382821	0.383219997	-0.000257559	0.172980341	0.0001606	0.413577284
cg02265745	cg02265745	8	124241259	C8orf76;ZHX1-C8orf76	0.254142636	-0.002869102	0.255912672	0.005722604	0.002007457	0.038289051	0.273957233	0.005866611	0.00258056	0.002616064	0.301561887	-0.000101383	0.445664365	0.000147274	0.848355755
cg02265748	cg02265748	5	138750968	DNAJC18	0.000333758	0.013972299	0.000466117	-0.022124105	1.89E-07	-0.229148902	6.60E-05	-0.021705843	0.000324149	-0.007069943	0.008092645	0.000917331	0.001939534	-0.000632377	0.470595689
cg02265758	cg02265758	5	767440		0.451451459	0.00291364	0.45313723	0.001423155	0.605828442	-0.028841727	0.591823176	0.000840732	0.775033948	0.005982427	0.077148585	-0.000390966	0.052835844	-0.000125184	0.846623608
cg02265785	cg02265785	11	103778527	PDGFD	0.012833928	-0.012756218	0.01316962	0.006685412	0.064770592	0.118103261	0.093600943	0.006452865	0.068800826	-0.005093455	0.319967718	-0.00027414	0.112682539	-0.000230659	0.728225416
cg02265810	cg02265810	10	133747120	PPP2R2D	0.4796006	-0.001304087	0.480088061	0.002027309	0.170612885	0.021328494	0.407010356	0.001612502	0.285285298	0.001202147	0.551785349	0.000262533	0.389605015	-0.000204479	0.43830556
cg02265919	cg02265919	X	100075240	CSTF2	0.769667303	-0.001297169	0.770500927	-0.001497441	0.635873263	0.002722848	0.964759555	-0.001327768	0.738098749	-0.002718959	0.436646112	-0.000229473	0.220271176	0.000152087	0.349807333
cg02265922	cg02265922	1	3477168	MEGF6	0.374897108	0.003044789	0.377354645	-0.013328684	0.000710283	-0.048905384	0.311964491	-0.011367321	0.014451486	-0.013668621	0.002660277	3.92E-05	0.823568265	0.000611396	0.292055497
cg02266029	cg02266029	5	177896237	COL23A1	0.565105069	-0.001449586	0.568379342	0.003228888	0.151900832	0.020523458	0.562516068	0.004157894	0.168195467	0.000340617	0.872393714	-0.000187832	0.177676408	-0.000207316	0.160637174
cg02266055	cg02266055	17	78914329	RPTOR	0.470359916	0.001782882	0.472013506	0.002511078	0.156492396	-0.027332778	0.426640051	0.002242685	0.067848675	0.00495156	0.085468023	-3.00E-05	0.838063767	-0.000102852	0.355472365
cg02266071	cg02266071	9	135605906	AK8	0.089442152	0.002892873	0.091700901	0.000300024	0.813090936	-0.041095408	0.084613733	0.000136002	0.924934014	0.003236127	0.049732333	5.72E-05	0.68900946	-9.23E-05	0.464135862
cg02266177	cg02266177	16	1085715		0.660911304	0.001005404	0.662490857	-0.00638118	0.000985076	-0.005686856	0.858990691	-0.006534187	0.001291648	-0.005741158	0.029632208	-0.000237087	0.144176327	-0.000249309	0.727734943
cg02266185	cg02266185	2	160006506	TANC1	0.052738518	-0.006388775	0.053622253	0.010471956	2.49E-05	0.085829668	0.061253136	0.009792336	0.000728154	0.005445607	0.0588829	-0.000144851	0.27618074	-0.000928483	0.007435661
cg02266211	cg02266211	20	55357995		0.042358011	-0.004038812	0.042576363	0.003285285	0.029460144	0.062560242	0.024774675	0.003398423	0.045543841	-0.000737039	0.665867907	0.000289069	0.349392262	-4.24E-05	0.77214527
cg02266222	cg02266222	2	7837687		0.052348149	-0.009955962	0.053227871	0.011496094	0.002123856	0.110696821	0.119235273	0.011742556	0.011099759	0.001142143	0.793987398	-0.000478165	0.127635923	-0.000139374	0.513577539
cg02266238	cg02266238	6	11495494		0.365270765	0.004184435	0.373142728	0.000993698	0.789748332	-0.005250784	0.935405535	0.001283822	0.795316428	0.00526147	0.156775396	-0.000330296	0.264658625	-0.000220728	0.347262482
cg02266268	cg02266268	16	28622525	SULT1A1	0.313266927	-0.003143211	0.317548269	0.002955852	0.252549381	0.045862336	0.295132979	0.002890064	0.356320559	-0.000131414	0.96363059	0.000103601	0.425520464	0.000124937	0.353790295
cg02266315	cg02266315	19	5396750		0.076630881	0.008930081	0.119135522	0.015695599	3.66E-05	-0.134607307	0.092363245	0.015327738	0.001204038	0.025872568	7.25E-07	7.42E-05	0.792666469	5.52E-05	0.914527847
cg02266344	cg02266344	6	71891678		0.084091274	-0.010308109	0.083450132	0.007914786	0.080235155	0.127759011	0.1206111	0.006877676	0.199014159	0.000655171	0.894278758	-0.000286024	0.326218564	-0.000320078	0.095913778
cg02266348	cg02266348	7	6566324	GRID2IP	0.171428998	0.000456542	0.178938501	-0.000246386	0.382392907	-0.001257522	0.78724835	-0.000364725	0.131544427	0.000420066	0.317432562	0.000235147	0.00582712	6.11E-05	0.050748684
cg02266379	cg02266379	13	101186252	GGACT	0.662334043	-0.000897862	0.66317579	0.000990715	0.531033292	0.009085198	0.750939211	0.000327522	0.807328905	0.00139689	0.529199409	-0.000212435	0.163638722	0.000166272	0.458172906
cg02266399	cg02266399	7	143582146	FAM115A	0.36505324	0.001290676	0.366839984	-0.001958111	0.056713538	-0.017555733	0.375908463	-0.00175384	0.140447662	-0.000969754	0.421251539	6.73E-05	0.465308838	-8.08E-05	0.390675628
cg02266452	cg02266452	11	82905235	ANKRD42	0.958711038	-8.05E-05	0.958880873	-0.001301988	0.25941642	0.002237407	0.917791583	-0.001395639	0.285655892	-0.001453475	0.324322046	5.88E-06	0.960005267	-0.00028463	0.002158814
cg02266539	cg02266539	17	7209803	EIF5A	0.947493736	6.34E-05	0.946312726	1.17E-06	0.998835337	0.000627766	0.961850279	0.000158845	0.854100566	-0.000554938	0.581773167	0.000204289	0.023960525	8.84E-05	0.407637596
cg02266544	cg02266544	8	74904535	LY96	0.046797408	-0.006850479	0.053984815	0.001073455	0.766727824	0.05588461	0.249072849	0.001366641	0.595102599	-0.008351069	0.126056967	0.00094298	5.57E-06	-9.46E-05	0.821648683
cg02266600	cg02266600	8	27311745	PTK2B	0.610201755	-0.001245799	0.611532218	0.001547487	0.375771385	0.024609509	0.469713725	0.001483884	0.37217417	0.000419489	0.866675545	-0.000246322	0.148609705	-0.000104345	0.385681168
cg02266621	cg02266621	8	130696072		0.924771426	0.000359818	0.925349538	0.001933498	0.493995765	-0.00962811	0.856652792	0.003288152	0.317570281	1.99E-05	0.995271754	-0.000163667	0.134213443	-0.000329344	0.013864103
cg02266714	cg02266714	12	13153273	HTR7P;HEBP1	0.654507977	-0.000767709	0.656612828	0.00161338	0.27788123	0.016847549	0.484836147	0.001266937	0.382001918	0.000745625	0.708545418	-5.14E-05	0.693090886	-0.000208029	0.105164178
cg02266725	cg02266725	4	113329985	ALPK1	0.151824809	0.002779018	0.153351734	-0.00087299	0.525532519	-0.023880381	0.373926316	-0.000533217	0.734485516	0.00112518	0.499990796	-8.00E-05	0.556340288	-5.82E-05	0.570616423
cg02266732	cg02266732	5	63257710	HTR1A	0.181949886	0.001330176	0.183579108	-0.001559401	0.030096999	-0.016606407	0.230533411	-0.001419454	0.116561167	-0.000494284	0.513577362	0.000154373	0.005634982	0.000247894	0.004091652
cg02266759	cg02266759	1	53904736	FLJ40434	0.223269709	0.004029107	0.228911465	-0.000746011	0.76655873	-0.047111738	0.309506076	-0.000490529	0.850740357	0.003509271	0.275581444	-0.000285034	0.075321104	-0.000198534	0.224570396
cg02266769	cg02266769	1	27985945		0.312097896	-0.002620168	0.323491077	0.004936554	0.012116005	0.051768049	0.165549205	0.005516158	0.012125298	0.00149991	0.556720093	-0.00015817	0.284544604	1.26E-05	0.976469058
cg02266771	cg02266771	6	27218966	PRSS16	0.312380414	0.001015661	0.314183662	-0.001754017	0.016328535	-0.012933739	0.354953041	-0.001529294	0.067127891	-0.001212585	0.150886744	-8.06E-05	0.370596694	0.000137224	0.091413702
cg02266791	cg02266791	1	216166437	USH2A	0.740297395	0.000892729	0.742972212	0.002867201	0.420024673	0.005454345	0.886343094	0.002814587	0.36239497	0.002835542	0.52497557	-0.000216718	0.318367987	1.44E-05	0.934353965
cg02266822	cg02266822	2	7172016	RNF144A	0.000186085	0.024513044	0.000409327	-0.021387485	2.93E-05	-0.115511348	0.183934363	-0.021026909	0.000861295	0.005224374	0.345410216	-0.000417434	0.026310943	-0.000752944	0.029885534
cg02266849	cg02266849	19	17621073	PGLS	0.948242518	0.000329374	0.948435006	-0.003187018	0.380081676	-0.007027594	0.920719985	-0.00283517	0.434250168	-0.003794663	0.432917263	8.25E-06	0.972093305	6.94E-05	0.75480877
cg02266878	cg02266878	16	825525	MSLNL	0.444954623	-0.002678681	0.446650693	-0.001839302	0.462231108	0.017941872	0.712665859	-0.001578397	0.57081483	-0.004879757	0.142268685	0.000101076	0.612746025	0.000244855	0.201524022
cg02266979	cg02266979	19	2518173	GNG7	0.011129746	0.009562701	0.016525624	-0.003897768	0.284907087	-0.130414924	0.018614431	-0.005453689	0.163626586	0.005778308	0.196594181	-0.000219789	0.135149516	-0.000337302	0.093945309
cg02267052	cg02267052	4	13655686	LINC01182	0.646698266	-0.002175895	0.650070124	0.007916629	0.035897601	0.037856014	0.570496202	0.00779507	0.092519956	0.00623443	0.133497904	-0.000732427	0.010303966	-0.000789641	0.274936442
cg02267067	cg02267067	9	75490124	LINC01474	0.086903081	-0.004640069	0.091780926	0.004371128	0.156838337	0.071940869	0.063553491	0.004426012	0.11514757	0.001485895	0.693286311	0.000150746	0.652042184	-0.000255192	0.477277622
cg02267261	cg02267261	2	27351954	ABHD1	0.502342229	0.002816755	0.501086562	-0.021477919	2.29E-07	-0.012866871	0.825009048	-0.020231348	8.10E-06	-0.020547404	0.000217397	0.000252896	0.280002089	0.000150375	0.627553083
cg02267288	cg02267288	17	59036445	BCAS3	0.012520174	0.010688045	0.015664629	0.000944829	0.820483608	-0.126992234	0.036830446	-0.000567843	0.882498876	0.01485649	0.013234892	-0.000220586	0.253807595	-0.000407096	0.0498288
cg02267312	cg02267312	12	10365441	GABARAPL1	0.561253098	-0.000363068	0.556857478	-8.05E-05	0.864540611	0.00882821	0.306496057	-0.000105074	0.821970389	-0.000266712	0.678837682	-8.61E-07	0.983620156	-1.56E-05	0.663425043
cg02267408	cg02267408	1	47914869		0.520531174	-0.001582815	0.518376579	-0.000191361	0.945702477	0.036593057	0.290528109	-0.000460461	0.702155916	-0.003947498	0.341789937	-0.000121732	0.59277057	3.94E-05	0.838485166
cg02267433	cg02267433	6	6998331		0.625533092	0.001195452	0.629416711	0.004531467	0.113954004	-0.012647946	0.715227811	0.002279409	0.332489911	0.006514618	0.095435894	-0.000129072	0.233495437	-0.000197178	0.088045453
cg02267483	cg02267483	5	140810404	PCDHGA4;PCDHGA11;PCDHGA9;PCDHGA1;PCDHGB1;PCDHGB6;PCDHGA12;PCDHGB3;PCDHGB7;PCDHGA6;PCDHGA8;PCDHGA10;PCDHGA5;PCDHGB4;PCDHGA3;PCDHGA2;PCDHGA7;PCDHGB2;PCDHGB5	0.292458344	-0.003522047	0.297693228	6.24E-05	0.989026159	0.055548756	0.243145738	0.000438981	0.919166276	-0.004126387	0.440403408	0.000557606	0.009843328	0.001213377	1.68E-05
cg02267488	cg02267488	4	71858644	DCK	0.000819579	0.012101979	0.000908334	-0.009877205	0.011609761	-0.128837929	0.0090435	-0.009943003	0.012395898	9.40E-05	0.985973423	-9.06E-05	0.588798495	-2.83E-05	0.912509865
cg02267536	cg02267536	16	88039689	BANP	0.46340819	0.001326967	0.465073986	-0.000967141	0.453918555	-0.025375586	0.314502123	-0.001330354	0.178180719	0.000822528	0.684843278	-7.35E-05	0.292002922	-0.000642304	0.002704068
cg02267550	cg02267550	7	128701473		0.09051816	-0.003826176	0.091436626	0.00335616	0.038992046	0.059433891	0.059743575	0.003881554	0.063668445	-0.001298146	0.430606789	7.03E-05	0.552125384	6.84E-05	0.51515234
cg02267561	cg02267561	X	3255485	MXRA5	0.238005542	0.003106925	0.238264222	-0.000280354	0.927379789	-0.039089245	0.28863813	0.000117418	0.971496655	0.00358223	0.369068626	-1.35E-05	0.948372715	4.20E-05	0.879275419
cg02267647	cg02267647	2	24684400		0.600751574	0.002814996	0.595485623	0.000974092	0.828902477	-0.011227714	0.878903603	0.000926585	0.816127352	0.000279351	0.9647507	7.57E-05	0.619713264	-0.000377348	0.000827696
cg02267698	cg02267698	19	7991119	CTXN1	0.586499999	-0.000763188	0.589036444	0.002012795	0.332908823	0.004850499	0.806524167	0.001613919	0.507033441	0.001511861	0.540380607	7.05E-05	0.691358281	-1.84E-05	0.897112115
cg02267756	cg02267756	20	42194649	SGK2	0.013199884	-0.006024176	0.018768906	0.003491428	0.044117396	0.084900649	0.016720252	0.003708407	0.013214098	-0.002402872	0.348824357	-0.000317915	0.00144425	-0.000632951	0.482136575
cg02267795	cg02267795	22	24989065	GGT1;C22orf36	0.837180677	-0.00013209	0.837924818	-0.000534215	0.301646526	0.003290892	0.714314902	-0.000561652	0.324057055	-0.000685349	0.315569531	-8.18E-05	0.072363528	-3.98E-05	0.277157898
cg02267838	cg02267838	4	26862852	STIM2	0.775046175	8.11E-05	0.77586144	5.36E-06	0.978863471	0.001075851	0.785275252	2.13E-05	0.926618991	2.91E-05	0.908400257	1.08E-06	0.958693627	-2.68E-05	0.064458119
cg02267992	cg02267992	5	176982116	FAM193B	0.283753104	-0.004962738	0.285547585	-0.002285405	0.48796943	0.091358696	0.157517708	-0.002404472	0.454403192	-0.007031795	0.116583019	-9.16E-05	0.684631794	-0.000506037	0.20681606
cg02268013	cg02268013	9	71650331	FXN	0.532667829	0.001738673	0.5341943	-0.002699742	0.176866976	-0.041969728	0.28051857	-0.003437743	0.076205144	0.000253253	0.92846697	-6.79E-05	0.772898074	-8.40E-06	0.981448283
cg02268074	cg02268074	10	32576043	EPC1	5.31E-07	0.02266292	5.83E-07	-0.021998533	1.60E-10	-0.235717347	9.78E-05	-0.021901089	1.56E-05	-0.000181632	0.929756139	3.64E-05	0.869021706	-0.000284168	0.736995415
cg02268137	cg02268137	16	2562450	ATP6V0C	0.108427771	-0.003980481	0.109770863	0.00461948	0.013678301	0.049986261	0.146526845	0.004801903	0.021395449	0.000404963	0.867148405	-0.000188975	0.221204335	-0.000107554	0.679389182
cg02268156	cg02268156	16	66162107		0.644824246	0.001442306	0.641520353	-0.003053842	0.312693996	-0.031382685	0.469548196	-0.002791352	0.405863851	-0.003466583	0.372395956	0.000581909	0.016435006	0.001266433	0.000220001
cg02268171	cg02268171	13	24477610		0.452132998	0.001266486	0.44880015	-0.002294893	0.061953938	-0.019419808	0.402921224	-0.002069151	0.181588145	-0.001536186	0.246913704	0.000371938	0.001411783	0.0004623	0.001256161
cg02268186	cg02268186	20	1291823	SDCBP2;FKBP1A-SDCBP2	0.966084444	0.000125036	0.966105056	0.000447416	0.856370692	0.007065932	0.863150666	-0.000450537	0.849191468	0.002429184	0.46974414	0.000871606	0.000108805	-0.000238282	0.340059917
cg02268192	cg02268192	14	92981666	RIN3	0.182321828	-0.004769835	0.183952129	0.002759357	0.278507609	0.048947438	0.323929655	0.003003652	0.116990637	-0.003100418	0.416610813	-2.43E-05	0.868731698	0.000157556	0.824412512
cg02268202	cg02268202	14	101875543		0.466609214	0.001844399	0.468269442	-0.001631991	0.367156188	-0.035347914	0.316906365	-0.001508439	0.248999967	-5.56E-05	0.984818642	-0.000190574	0.106560282	-0.000146546	0.409536479
cg02268225	cg02268225	14	100437639		0.195025043	0.000894962	0.201607708	-0.000806323	0.164982616	-0.004678117	0.62637851	-0.000534323	0.329658252	-0.000491946	0.511395193	0.000104546	0.034450303	-4.23E-05	0.35858778
cg02268291	cg02268291	14	67999935	PLEKHH1	0.406759695	-0.000559006	0.415461321	-0.000739943	0.324050492	0.00731349	0.446039592	-0.000777446	0.090382818	-0.001713573	0.125740334	-4.36E-05	0.393829232	-9.30E-05	0.132589182
cg02268314	cg02268314	6	168597173		0.09082177	-0.009381562	0.077830587	0.00785973	0.090492578	0.124659435	0.091174476	0.007056531	0.111668325	0.001323098	0.817980275	-0.000366963	0.147223128	-0.000241011	0.314444868
cg02268354	cg02268354	16	718175	RHOT2	0.136020414	-0.00079702	0.137480516	0.000385238	0.310413459	0.014093845	0.059460002	0.000374065	0.298220128	-0.000309759	0.562560756	-4.00E-05	0.220414192	-6.74E-05	0.078961391
cg02268370	cg02268370	5	37211096	C5orf42	0.767868036	0.000457993	0.769779295	0.002584748	0.115875481	-0.008236628	0.706878597	0.00223487	0.14084786	0.002970379	0.182264672	-1.74E-05	0.90902993	-8.36E-05	0.738340649
cg02268410	cg02268410	3	101280546	RG9MTD1	0.438867497	-0.00047819	0.442376283	7.11E-05	0.873067111	0.004934553	0.566475825	4.06E-06	0.994555877	-0.000314407	0.479877375	9.13E-05	0.016847905	-2.94E-05	0.437595104
cg02268417	cg02268417	1	225951743		0.02093175	0.011363882	0.025920244	-0.019575846	0.001133181	-0.067101403	0.329422941	-0.02107411	6.26E-05	-0.005489417	0.508400185	0.000606347	0.00486795	0.000155497	0.691305687
cg02268424	cg02268424	19	12274129	ZNF136	0.396734546	0.001010995	0.385240273	-0.002129485	0.122297117	-0.013813492	0.396912104	-0.001853967	0.110079768	-0.002336348	0.175306224	0.000183497	0.018140922	3.17E-05	0.67848983
cg02268510	cg02268510	19	38681615	SIPA1L3	0.87817061	0.000957365	0.878620798	0.009482443	0.036338363	0.062266352	0.474529854	0.008623639	0.108729888	0.011758349	0.040241322	9.91E-05	0.714950717	-0.000185015	0.126778871
cg02268561	cg02268561	10	15212066	NMT2	0.000923002	-0.010569551	0.000928294	0.005435814	0.016195885	0.095829779	0.023374871	0.005096864	0.009374183	-0.00451956	0.180317013	0.000753054	0.000471776	-0.001211433	7.38E-06
cg02268569	cg02268569	16	1032713	SOX8	0.313404032	0.001261264	0.296643408	-0.002651363	0.043718219	-0.020866961	0.219401927	-0.002643993	0.030760732	-0.002195499	0.174730658	0.000198772	0.084026509	0.000661986	0.008192083
cg02268584	cg02268584	1	228467995	OBSCN	0.237764719	-0.004850135	0.239250934	0.001479654	0.634021684	0.073277559	0.201540774	0.003077302	0.162866858	-0.005011676	0.26525893	-0.000209582	0.169479162	9.52E-05	0.657665522
cg02268620	cg02268620	9	97847913	MIR24-1;C9orf3	0.312911279	-0.00287515	0.314714563	0.00139104	0.492937861	0.046888588	0.237631618	0.002189412	0.423398731	-0.002740329	0.157165957	5.66E-05	0.797813543	-0.000279811	0.120479203
cg02268650	cg02268650	X	68348465		0.138419717	-0.005962865	0.139890612	0.007616327	0.009151005	0.084261845	0.132536051	0.00768025	0.003082821	0.002286969	0.581600929	-0.000280042	0.356340063	0.00011641	0.606940375
cg02268738	cg02268738	1	11116879	SRM	0.042611617	0.008060875	0.04338496	-0.009958519	0.000648515	-0.090222027	0.101131317	-0.010769891	0.004294473	-0.000426883	0.885100573	0.000125398	0.582240902	0.000805393	0.026115798
cg02268748	cg02268748	11	102139425		0.73745141	0.001007415	0.739626738	0.000417501	0.893767727	0.000606568	0.988576184	0.001351779	0.698909018	0.00148126	0.694741326	0.000365406	0.042953324	0.000363302	0.072844898
cg02268805	cg02268805	9	111695582	IKBKAP;FAM206A	0.08925146	0.002969533	0.091500862	-0.00370807	0.006410134	-0.045874395	0.061611148	-0.003795176	0.056063738	-0.000903293	0.28966099	9.94E-05	0.084190578	-0.000242831	0.198791989
cg02268851	cg02268851	11	47545207	CELF1	0.161842428	0.00343213	0.161114678	-0.008620873	0.000554853	-0.031161269	0.358410525	-0.009090113	0.000949088	-0.00580378	0.073485432	-4.97E-05	0.352903302	-0.000108723	0.134822689
cg02268935	cg02268935	2	238647562	LRRFIP1	0.030013967	-0.010317457	0.033606679	0.011225326	0.006458196	0.087360012	0.186336246	0.010877937	0.007216348	0.002123886	0.695066116	0.000256843	0.169553915	0.000290533	0.501890158
cg02268951	cg02268951	13	114018864	GRTP1	0.68602409	0.000461158	0.687131204	-0.000517805	0.525055083	0.001247626	0.937319453	-0.000357675	0.565522615	-0.000396229	0.746920381	0.000121852	0.245458086	-5.01E-05	0.655014562
cg02268965	cg02268965	2	40739515	SLC8A1	3.69E-07	0.045439919	4.07E-07	-0.037429939	1.14E-08	-0.320136303	0.005738324	-0.037204594	1.68E-06	0.008586279	0.268376268	-0.000398209	0.06758801	-0.000690471	0.006704451
cg02268988	cg02268988	8	145126992		0.125358021	-0.002431855	0.126196372	0.001849806	0.29118025	0.02810705	0.203821544	0.001574792	0.457691723	-0.00010535	0.954661018	-8.60E-05	0.514769168	-0.000291271	0.03604697
cg02269038	cg02269038	7	4383657		0.732420963	0.001415233	0.713401527	-0.002628173	0.341714654	-0.005919985	0.911398417	-0.002334413	0.496099523	-0.002221246	0.444391096	5.25E-05	0.723777928	-0.000682004	0.00644721
cg02269049	cg02269049	12	104680606	TXNRD1	0.256862201	-0.00156844	0.258635191	-0.00082804	0.400502232	0.027076332	0.160637076	-0.000576553	0.445566402	-0.002980517	0.041096235	0.000147992	0.051459805	-6.44E-05	0.352684507
cg02269083	cg02269083	18	56296607	ALPK2	0.613271366	-0.001985459	0.619083828	0.003646498	0.258087984	0.0291538	0.599839205	0.002957306	0.438151215	0.003995384	0.276562635	0.000134968	0.48979414	0.000708862	0.011049812
cg02269097	cg02269097	12	49487944	DHH	0.434907403	-0.002651079	0.436618604	-0.001827232	0.450642942	0.04612701	0.329548255	-0.000929271	0.5807776	-0.006330338	0.100295604	3.86E-05	0.674410328	0.000116502	0.33754207
cg02269146	cg02269146	10	115059386		0.035478303	0.007437317	0.034171868	0.0060258	0.069116698	-0.098340202	0.044117044	0.005251732	0.171956025	0.012708497	0.003565481	-0.000196976	0.331463451	-0.000224678	0.143181453
cg02269161	cg02269161	11	7273154	SYT9	0.330473122	0.000460111	0.334840138	-0.000211731	0.544564678	-0.003825086	0.561734712	-0.000280677	0.506957309	0.000273431	0.496486833	9.08E-06	0.803881626	7.54E-05	0.29854713
cg02269221	cg02269221	17	27071208	TRAF4	0.797472731	0.000419272	0.791349369	-0.002702703	0.041247001	5.85E-05	0.997882962	-0.002517912	0.051096119	-0.002837301	0.107327356	0.000109886	0.10023874	-2.72E-06	0.972825727
cg02269223	cg02269223	22	46812391	CELSR1	0.359430701	0.002665139	0.365377075	0.000834139	0.795751827	-0.063302714	0.129487645	-3.42E-05	0.990104301	0.005310908	0.240590848	0.000114596	0.529592357	-0.000333464	0.149212674
cg02269272	cg02269272	17	17991219	DRG2	0.636402659	0.000755069	0.637659059	-0.002247527	0.051687664	-0.014632705	0.510655209	-0.002038164	0.066345757	-0.002005929	0.186486798	0.000104761	0.093536382	2.56E-05	0.70851486
cg02269296	cg02269296	2	190228622		0.497411294	-0.001701596	0.499013461	0.001997431	0.26568273	0.015392426	0.658824248	0.001477717	0.524334967	0.001265758	0.45409171	-0.000101053	0.516090966	0.000226657	0.183566159
cg02269302	cg02269302	18	43895103		0.738131373	-0.000761002	0.739070904	0.001461968	0.369294109	0.009558862	0.762803506	0.000834037	0.605773404	0.001982357	0.355580976	0.000131152	0.31177546	0.000337016	0.098491674
cg02269385	cg02269385	19	52763373		0.173234769	-0.005922488	0.170075787	0.010338329	0.003118755	0.09012405	0.134204124	0.010730796	0.013304149	0.004009122	0.314818788	2.82E-05	0.906454077	-0.000248428	0.188986604
cg02269388	cg02269388	12	49658421	TUBA1C	0.689104474	-0.000354973	0.690201969	0.000400166	0.527710393	0.01224679	0.322747066	2.70E-05	0.969673644	0.000771215	0.287183648	0.000252784	0.024757861	-5.45E-05	0.36714303
cg02269431	cg02269431	16	67738256	GFOD2	0.389984279	-0.001961992	0.394801247	0.001600153	0.502929758	0.021345314	0.506753376	0.001345962	0.595375279	-0.000442028	0.879667592	0.000318205	0.201116828	-0.000756129	0.055398479
cg02269440	cg02269440	7	132937243	EXOC4	0.974536152	9.70E-05	0.97467076	0.005579487	0.052953144	0.007133035	0.867186093	0.005261587	0.079663843	0.005380481	0.145930853	0.000738913	8.37E-05	-0.000284922	0.101911585
cg02269477	cg02269477	9	121080737		0.004932186	-0.008102195	0.00494186	-0.017753977	3.92E-07	0.067662401	0.079102754	-0.01804604	6.59E-07	-0.024303836	1.62E-06	0.000271454	0.103030394	0.000521286	0.098840373
cg02269520	cg02269520	16	2205571	TRAF7;SNORD60;SNHG19	0.826877972	0.000325739	0.827512526	-0.001844793	0.085972084	-0.002999916	0.884902565	-0.001366294	0.093048079	-0.002381672	0.137128086	3.98E-05	0.518259007	6.11E-06	0.940361868
cg02269571	cg02269571	22	50332266		0.138896378	-0.007320436	0.140369389	0.007442699	0.036506149	0.100953595	0.142443559	0.007287727	0.098666126	0.001048979	0.787365861	-0.000234931	0.134213181	-0.000184807	0.25162603
cg02269574	cg02269574	21	43344403	C2CD2	0.502899849	-0.004064224	0.499145005	0.00880945	0.043997804	0.058278546	0.484686231	0.008342141	0.067658129	0.006101581	0.306755049	-0.000151732	0.629006901	-0.000737287	0.09077561
cg02269622	cg02269622	16	20335195	GP2	0.320463039	0.002515168	0.322266363	-0.001665439	0.356306792	-0.031809413	0.366266619	-0.001781357	0.39322202	0.001212796	0.58331058	-0.000130801	0.405468461	0.000502068	0.149056856
cg02269643	cg02269643	14	70701025		0.808807473	0.00040712	0.810065848	-0.000547532	0.70093362	-0.007020291	0.766142684	-0.000436192	0.783036308	-3.03E-05	0.987065451	-2.83E-05	0.852524282	0.000258251	0.06921756
cg02269797	cg02269797	11	11959303	USP47	0.803310351	-0.001002373	0.804027878	0.006231798	0.032873224	0.001970519	0.971925783	0.005265077	0.130598824	0.006966757	0.04160262	-0.000118805	0.491751586	-0.000541768	0.465804538
cg02269818	cg02269818	6	83806596	DOPEY1	0.944960614	0.000344186	0.94516527	0.005238411	0.144070843	-0.031822371	0.646716071	0.004423362	0.171112072	0.007387942	0.146759035	-0.000163949	0.475498933	-0.00031719	0.065349536
cg02269943	cg02269943	21	47878975	DIP2A	0.621363691	-0.000492062	0.626233161	-0.001121663	0.280820943	0.008624206	0.542283398	-0.000968903	0.127186319	-0.001798879	0.245003364	0.000109258	0.107168735	-2.16E-05	0.751000986
cg02269952	cg02269952	5	67811957		0.924468821	0.00026057	0.924749278	0.005317405	0.008269996	-0.002002053	0.958252125	0.00472105	0.012855363	0.006713543	0.025381471	-6.67E-05	0.782832826	-9.92E-05	0.421360955
cg02269978	cg02269978	6	32847585	PPP1R2P1	0.265544421	-0.004562686	0.27162502	-0.000779655	0.827448986	0.078091633	0.179538633	0.000626117	0.860898639	-0.008983756	0.049004419	0.00018494	0.585051982	0.000549407	0.06933942
cg02269984	cg02269984	15	60429806		0.769848217	0.000321236	0.771401158	0.000773134	0.338448691	-0.01157276	0.452085619	0.000602446	0.332023689	0.00142869	0.266142641	-5.68E-05	0.444116066	-0.000125816	0.040966784
cg02270010	cg02270010	5	175958651	RNF44	0.044155766	0.005246467	0.048360754	-0.01827035	7.33E-07	-0.092699181	0.014453298	-0.01894732	4.64E-06	-0.012862316	0.004400677	-0.00027883	0.164987917	-0.000646831	0.153789922
cg02270053	cg02270053	10	30735101	MAP3K8	0.028624968	-0.00457591	0.029219601	0.003711187	0.013331898	0.064595411	0.026500029	0.003928589	0.024562822	-0.000954777	0.601112371	-3.57E-05	0.813728871	-0.000169023	0.141146798
cg02270108	cg02270108	6	32938475	BRD2	0.206316309	0.001397766	0.200606978	-0.003332053	0.041185136	-0.019438971	0.204846534	-0.003140017	0.06064231	-0.002877965	0.095225708	0.000168154	0.080616773	7.04E-06	0.943142289
cg02270170	cg02270170	11	94884875		0.967572933	4.30E-05	0.967751547	-0.001515748	0.3476281	-0.00124828	0.933480036	-0.000937836	0.312902921	-0.003120157	0.142123815	-3.74E-05	0.5524563	-3.64E-05	0.627389547
cg02270183	cg02270183	10	1779930	ADARB2	0.92670009	-7.28E-05	0.926972309	-0.000105605	0.85164494	0.00269301	0.806829973	9.84E-05	0.854155185	-0.000548762	0.494302545	1.47E-06	0.970565066	-4.63E-06	0.889429627
cg02270229	cg02270229	1	161052851	PVRL4	0.403354685	0.001971903	0.405106752	0.002234363	0.186246915	-0.002954618	0.928120951	0.001810809	0.251838365	0.005325713	0.02635149	-0.000332534	0.017077392	-0.000188719	0.129594957
cg02270243	cg02270243	14	54815802		0.383170219	-0.002188352	0.384942731	0.004451328	0.014780587	0.034646627	0.321524189	0.004387295	0.039187513	0.002672285	0.235302397	-0.001128889	0.062172136	-3.48E-05	0.896148073
cg02270299	cg02270299	8	40230742		0.675067497	0.00061332	0.67620851	0.000553829	0.59590077	0.006377353	0.754032786	0.000404614	0.728327592	0.001380769	0.296004469	-4.87E-05	0.776963017	0.000200069	0.262301482
cg02270313	cg02270313	6	89371980	RNGTT	0.982766954	8.55E-05	0.982831124	-0.010291601	0.000501105	-0.024078057	0.662184116	-0.010986707	0.001566662	-0.008745876	0.016318721	-0.000298399	0.161863668	0.000456101	0.01648627
cg02270332	cg02270332	6	106475062		0.00140598	0.017793242	0.001348035	-0.015327964	0.01796105	-0.247348905	0.001441243	-0.012668744	0.090720204	-0.001975275	0.784964193	-0.000300169	0.124074521	-0.000336979	0.469129269
cg02270337	cg02270337	21	47962762	DIP2A	0.792689967	-0.000751209	0.792191721	0.002688583	0.202498954	0.021757098	0.583168296	0.003076069	0.192903854	0.0013883	0.606515321	-0.000234846	0.179714732	4.51E-05	0.741521895
cg02270390	cg02270390	1	235109031		0.639671412	-0.00077763	0.640918328	0.000496952	0.674951575	0.006324444	0.784269358	-2.84E-05	0.97755455	0.000917583	0.574279022	-5.88E-05	0.511361465	-0.00020774	0.032607458
cg02270412	cg02270412	16	13001612	SHISA9	0.0582505	0.00864398	0.059189032	-0.014768445	1.84E-05	-0.043200935	0.491366668	-0.014061045	0.001209694	-0.007696639	0.042490057	0.000755117	0.000155769	-0.00045806	0.275928695
cg02270417	cg02270417	21	44443406	PKNOX1	0.399532277	-0.002732711	0.401288572	0.002635881	0.255814524	0.022795675	0.6129517	0.001487841	0.368613506	0.001752883	0.626113924	-6.95E-05	0.589580271	0.000209515	0.280827312
cg02270420	cg02270420	16	88453939		0.811113557	-0.000355824	0.81180375	0.001557576	0.145716968	-0.005171985	0.80287816	0.001091499	0.288835836	0.001939072	0.174977251	-0.000148185	0.188694506	-0.000875697	0.024346904
cg02270433	cg02270433	16	89845389	FANCA	0.198477543	-0.00345146	0.200150786	0.001597863	0.402434322	0.04808975	0.197939667	0.001506261	0.527178893	-0.001541634	0.484413606	-0.000175859	0.08794321	-0.000473666	0.464595442
cg02270508	cg02270508	2	127958880	CYP27C1	0.852810239	0.000799631	0.853874615	-0.001710013	0.579520297	-0.011403444	0.849714173	-0.001913371	0.568542672	-0.000597021	0.884636962	-5.02E-05	0.814423323	-0.000121578	0.579486053
cg02270514	cg02270514	17	37354807	CACNB1	0.824041605	0.000713981	0.824957439	-0.006966845	0.003210692	-0.021781311	0.626915933	-0.006676791	0.00177602	-0.0067915	0.052203638	-5.67E-05	0.767040767	0.000870014	0.000451755
cg02270518	cg02270518	6	29404728		0.463129623	-0.003379586	0.475919122	0.002912569	0.375896663	0.033007394	0.612618513	0.002418945	0.385489451	0.000726681	0.884112579	0.000146913	0.434180258	0.000281963	0.156926846
cg02270541	cg02270541	5	68530766	CDK7	0.117605103	-0.001113497	0.118973873	0.000564743	0.26385696	0.021322631	0.032667157	0.000380204	0.536045846	-0.00021103	0.704745999	-8.05E-05	0.14039642	-3.80E-05	0.398238457
cg02270563	cg02270563	1	7803758	CAMTA1	0.309555021	-0.002993911	0.311358002	0.000855368	0.683132674	0.054731516	0.183133782	0.000878656	0.734968275	-0.002096669	0.397246969	0.000108437	0.726235773	0.000236158	0.230557347
cg02270591	cg02270591	11	115069279	CADM1	0.165576557	0.007940537	0.167153975	-0.007313392	0.074873428	-0.037536179	0.635491691	-0.006349281	0.229911065	-0.001126595	0.796540813	-2.75E-05	0.807639529	-0.000179679	0.172779844
cg02270686	cg02270686	1	39416868		0.220775088	-0.006161855	0.222495953	0.006789235	0.060608408	0.086478863	0.216918205	0.006324841	0.222463725	0.001822563	0.486910944	-0.00023176	0.144492516	-0.000126078	0.541252524
cg02270689	cg02270689	2	64836235		0.016226847	-0.009355758	0.018489797	0.001782617	0.684501348	0.145803362	0.009493256	0.000976584	0.794065829	-0.008828862	0.156993183	-0.000160085	0.534722085	0.000587036	0.360971038
cg02270747	cg02270747	19	2105127	AP3D1	0.252495453	0.003574218	0.254263628	0.001669072	0.45266417	-0.068062451	0.118939409	0.001026237	0.441185679	0.006553561	0.079910759	-0.000168984	0.144242921	-8.70E-05	0.580537266
cg02270765	cg02270765	4	84843504		0.57877668	-0.002349079	0.580943199	-0.001792162	0.664943765	0.015588253	0.792784323	-0.003519488	0.348857725	-0.001273922	0.819009522	-0.00022046	0.317212	0.000377537	0.159139893
cg02270776	cg02270776	12	124003897	RILPL1	0.940463605	-0.000243333	0.940684922	0.005539051	0.01958695	0.013400797	0.767622529	0.005062875	0.075351934	0.006236131	0.0224471	-0.000336697	0.021779747	-0.00109373	2.00E-05
cg02270786	cg02270786	1	45474858	HECTD3	0.26999831	-0.002161378	0.25203966	0.003421025	0.015109507	0.036735761	0.162873596	0.003567828	0.040461648	0.001565851	0.298513851	-0.000169802	0.155382336	-0.000171142	0.05044542
cg02270952	cg02270952	7	97952898	BAIAP2L1	0.204493247	0.005410899	0.19481069	-0.002983586	0.354101059	-0.091125994	0.118380326	-0.002909848	0.387786281	0.002378379	0.559740034	-8.79E-05	0.506738252	-0.000308615	0.579095101
cg02270980	cg02270980	2	55847309		0.692028828	0.002046783	0.69442011	0.003774569	0.396560693	-0.031428382	0.665164623	0.002423821	0.611455795	0.009669827	0.081677446	-0.000171438	0.475993606	-0.000180059	0.441464361
cg02271119	cg02271119	7	157198869	DNAJB6	0.201497122	0.005242725	0.198446979	0.004161598	0.150438599	-0.094064416	0.099361602	0.004298349	0.181998909	0.009352065	0.016995198	-0.000204379	0.489798082	-0.000719862	0.392071992
cg02271139	cg02271139	17	79110023	AATK	0.019158419	0.020786356	0.023311669	-0.018081417	0.007044896	-0.140307068	0.253891552	-0.01781155	0.014370017	0.002455205	0.78265029	-0.000633112	0.004563519	-0.000301633	0.610944968
cg02271180	cg02271180	14	24711618	TINF2	0.223096721	-0.000580022	0.215900822	0.000267178	0.425510171	0.011246747	0.086705094	0.000338559	0.438950929	-0.000412357	0.240083352	9.29E-05	0.016092691	-6.10E-05	0.069493784
cg02271380	cg02271380	19	38040258	ZNF571-AS1	0.380453374	-0.001145996	0.384819778	0.001006832	0.302121411	0.017158593	0.348881216	0.001335636	0.10492077	-0.000646572	0.655413138	2.24E-05	0.734456071	-3.88E-05	0.742819624
cg02271488	cg02271488	19	12948290	MAST1	0.951536547	0.000133525	0.948684295	0.003697321	0.034149346	0.011082935	0.701749215	0.003390122	0.056988297	0.004003181	0.090174299	-0.000264275	0.075947385	-9.11E-05	0.486007844
cg02271490	cg02271490	7	138551905	KIAA1549	0.981255946	-4.94E-05	0.981325741	0.002089925	0.166983573	-0.002509884	0.931696173	0.002080521	0.1829948	0.00199339	0.28685339	6.13E-06	0.961789458	0.000192022	0.157713223
cg02271529	cg02271529	21	40212866		0.07218211	-0.003798092	0.074387265	0.001909237	0.581429851	0.05795928	0.05391538	0.003120287	0.10349708	0.000335738	0.942259168	0.000155672	0.372989294	0.000106432	0.490208676
cg02271560	cg02271560	2	55450737	C2orf63	0.621783463	0.003538409	0.62476779	-0.001743013	0.77795584	-0.029057471	0.772924463	-0.004664575	0.483177467	0.005987104	0.446423819	4.20E-05	0.936061396	-0.000142112	0.770632445
cg02271577	cg02271577	17	18853128	SLC5A10	0.776793764	-0.000797706	0.778158827	-0.000338327	0.866250105	-0.002187833	0.955524834	-0.001099509	0.564582418	0.000147317	0.955342047	0.000201981	0.082844699	0.000244295	0.244548112
cg02271578	cg02271578	12	96801895		0.340201791	-0.002100916	0.343758842	0.003201046	0.250327547	0.029594584	0.341552399	0.003176025	0.055924948	0.002127011	0.595019921	-0.000210623	0.153915116	-0.001837538	7.95E-05
cg02271603	cg02271603	7	33197291	BBS9	0.818692365	-0.001316023	0.817698103	0.007090035	0.208996334	0.023205721	0.771240256	0.007109119	0.224642806	0.009049356	0.195753173	-0.000413818	0.155914576	-0.000169194	0.795029141
cg02271621	cg02271621	11	1592675	HCCA2;LOC338651;DUSP8	0.496323551	-0.000405052	0.497927902	5.40E-05	0.898755146	0.008861965	0.286046577	-5.17E-05	0.91198164	-0.000147748	0.787065928	2.47E-05	0.482710749	2.10E-05	0.782639592
cg02271687	cg02271687	5	67585399	PIK3R1	0.575141737	-0.003058772	0.578568954	0.003520603	0.36768357	0.027978899	0.713421359	0.00428958	0.387021471	-0.000249183	0.952132313	-0.000274561	0.187813022	-0.000961172	0.061880503
cg02271707	cg02271707	7	83813729	SEMA3A	0.458452461	-0.001862327	0.460126694	0.004819301	0.008665582	0.023901214	0.493993759	0.004200828	0.011302109	0.004380303	0.088070627	-0.000204853	0.112332322	-0.000102437	0.483706778
cg02271781	cg02271781	11	131850800	NTM	0.393680935	0.004608507	0.400106072	0.004337317	0.350780836	-0.038609317	0.611169614	0.003353741	0.552125043	0.010372451	0.044315793	-0.000244188	0.231610317	-0.000168253	0.480105383
cg02271790	cg02271790	6	10381196		0.001091534	-0.008610451	0.001347544	0.01028029	0.004756848	0.116506241	0.001865776	0.009827317	0.006955783	0.00123653	0.780074578	5.92E-05	0.793072921	0.000580642	0.228063933
cg02271843	cg02271843	12	59175648		0.52184956	0.001315359	0.523400243	0.001203079	0.412101177	-0.021933278	0.443102008	0.001135335	0.425782708	0.00275857	0.195327564	-0.000454967	0.001531293	0.000285407	0.085223041
cg02271863	cg02271863	10	118646373	SHTN1	0.029415366	0.010981745	0.031195679	-0.006379855	0.089087223	-0.030492694	0.65647895	-0.005668533	0.041941174	0.003325846	0.576231183	0.000313287	0.121996849	-0.000896089	8.47E-09
cg02271878	cg02271878	12	9534096	LOC101928030;LOC101930452	0.139638022	-0.005133	0.141114306	0.003319379	0.1800477	0.081170309	0.09402194	0.003231426	0.291798275	-0.001692521	0.502291833	-3.91E-05	0.738298585	0.000506413	0.019322456
cg02271895	cg02271895	5	127872958	FBN2	0.898246573	0.000185819	0.899013351	-0.002108784	0.046661764	0.000749462	0.970538572	-0.002180842	0.093500348	-0.001936195	0.119356162	0.000505948	3.42E-05	0.00049378	2.13E-05
cg02271926	cg02271926	7	55643121		0.676503593	-0.000785353	0.679043096	0.007425625	5.18E-05	0.021237037	0.424236092	0.008077144	0.000197093	0.005422117	0.013162706	-0.000234337	0.035096155	-0.000142098	0.19138663
cg02271943	cg02271943	10	76996533	COMTD1	0.710830307	0.000625929	0.711858891	0.001042028	0.388129046	-0.006114123	0.794626777	0.001016341	0.527041195	0.001923913	0.094851217	-0.000418739	0.159887546	-3.38E-05	0.91361231
cg02271959	cg02271959	11	8347207		0.538594105	0.001207137	0.527675995	0.001938779	0.201991971	-0.004404163	0.867950968	0.001929632	0.23686237	0.002889179	0.15679656	-0.00011389	0.526523918	-3.72E-05	0.843687716
cg02272113	cg02272113	1	150233982	CA14	0.802468218	-0.000665383	0.803188686	-0.002632175	0.168410893	-0.008449639	0.819421846	-0.003021422	0.120418631	-0.002284972	0.376954767	-3.19E-05	0.841492158	-0.000219821	0.514323804
cg02272150	cg02272150	14	90864424	CALM1	0.045251328	-0.000930179	0.049486241	0.000436336	0.222590924	0.011535487	0.077746303	0.000415516	0.367238115	-0.000483874	0.216210668	-8.71E-05	0.066955816	-2.43E-05	0.394315836
cg02272207	cg02272207	17	40829175	PLEKHH3	0.863633718	-5.47E-05	0.864412698	0.000684298	0.057790724	0.003908972	0.385794666	0.000712311	0.075061435	0.000538355	0.242422579	-2.69E-05	0.476656303	-1.83E-05	0.496157186
cg02272225	cg02272225	7	150107082	LOC728743	0.924052535	0.000289179	0.924424574	-0.001574887	0.485456409	-0.005762417	0.891680457	-0.00087587	0.711421326	-0.002415828	0.41886777	-0.000151047	0.399347431	-0.000224477	0.109192893
cg02272258	cg02272258	6	33255784	WDR46	0.3347026	0.002052596	0.339575499	0.001399688	0.411281271	-0.019368709	0.515300694	0.001790835	0.334800415	0.003494864	0.111317844	-0.000434102	0.006150284	-0.000188128	0.08605412
cg02272278	cg02272278	6	158448578	SYNJ2	0.081594276	-0.00460915	0.08675423	0.007196674	0.011404089	0.055807329	0.135576568	0.006895861	0.039266604	0.001690152	0.583995777	-0.000176447	0.358505977	-0.001218202	0.183086785
cg02272280	cg02272280	18	12076435		0.382267541	0.001787432	0.387572576	-0.001589939	0.379984033	-0.040174415	0.167905645	-0.002449744	0.247826335	0.001735193	0.384592482	0.000185731	0.29221558	7.14E-05	0.62124303
cg02272286	cg02272286	8	1003634	ERICH1-AS1	5.93E-06	0.042326466	6.41E-06	-0.027165538	3.67E-05	-0.223085585	0.066950867	-0.027634713	0.000414512	0.016552703	0.042202391	0.000512463	0.062473757	-7.05E-05	0.570151938
cg02272293	cg02272293	X	48431763	RBM3	0.613926622	0.00079934	0.617321008	-0.001346505	0.277469847	-0.001844895	0.933714585	-0.001359398	0.334914516	-0.000484882	0.756164562	-3.83E-05	0.907071744	-0.000203723	0.421460484
cg02272334	cg02272334	2	10114151	GRHL1	0.500653958	0.001588519	0.505761561	-0.001731576	0.419677881	-0.017469671	0.599276498	-0.001235642	0.597132164	0.000404123	0.87334876	2.84E-05	0.861172629	9.25E-05	0.667694564
cg02272395	cg02272395	5	140419666		0.000867968	-0.007452089	0.000706499	0.002040034	0.249390669	0.104625325	0.000636742	0.002112188	0.179486843	-0.004891309	0.067523194	5.50E-05	0.539508648	0.000249725	0.260908641
cg02272429	cg02272429	15	25756044		0.03218941	-0.009378507	0.034470956	0.003846269	0.233326985	0.144689956	0.019645498	0.004724877	0.079391157	-0.007237762	0.144284749	0.000722629	0.00015512	0.000907806	0.137068891
cg02272447	cg02272447	11	95523464	FAM76B;CEP57	0.47059329	-0.000727387	0.472246464	0.000853922	0.236748412	0.014371539	0.306599032	0.00088208	0.234647444	-2.44E-05	0.980329356	2.87E-05	0.586169217	-9.06E-05	0.02780621
cg02272457	cg02272457	6	42427790		0.087791152	-0.005982923	0.095394278	0.007778686	0.151938981	0.089271738	0.077405298	0.008802755	0.131004741	-0.002789779	0.622952394	0.000337718	0.032684546	4.10E-07	0.998821687
cg02272489	cg02272489	17	74884513	MGAT5B	0.848556305	0.000576358	0.84667757	0.004717416	0.061619057	-0.001103338	0.978788307	0.004449473	0.13503806	0.006665971	0.027273935	-0.000584861	0.001867928	-0.000198913	0.232215655
cg02272491	cg02272491	22	48900049	FAM19A5	0.80821991	0.00050527	0.808920256	0.000943683	0.525747991	-0.011654155	0.687569597	0.00133388	0.416591354	0.00087632	0.653657019	-0.000366021	0.030335424	0.001163548	0.01142755
cg02272547	cg02272547	16	89634031		0.520963418	0.001447932	0.524521946	-0.0013007	0.432604678	-0.011805916	0.707845368	-0.001612711	0.488420815	0.000850749	0.492444605	-0.000228239	0.119809785	-2.87E-05	0.829608877
cg02272576	cg02272576	6	43868964	LOC100132354	0.084114121	0.005039152	0.084441613	-0.00732815	0.004164742	-0.031703611	0.426049495	-0.006814378	0.001407297	-0.002657135	0.478995868	0.000615328	0.220608429	0.000670416	0.408418619
cg02272599	cg02272599	19	11267029	SPC24	0.669762964	0.001499222	0.670920207	-0.000795169	0.751164201	-0.023051681	0.637536458	-0.001151324	0.683276493	0.000988992	0.756376056	0.000328558	0.112970793	0.000336802	0.081789502
cg02272667	cg02272667	7	1922866	MAD1L1	0.764162193	0.00054515	0.764611269	0.001499034	0.369106402	-0.004432483	0.861441436	0.001476235	0.41177103	0.001864986	0.383539032	0.000186355	0.293958073	-0.000137552	0.736887089
cg02272668	cg02272668	X	107338894	ATG4A	0.757657595	-0.00123774	0.754383071	0.011497057	0.001419894	0.013807923	0.802269637	0.010835548	0.006251316	0.011967191	0.012245097	-0.00021306	0.508989296	0.000158274	0.563399392
cg02272682	cg02272682	3	194711605		0.001895043	-0.0103117	0.002143692	0.006668037	0.084164875	0.150722261	0.001446292	0.00710752	0.057380706	-0.003783668	0.468117124	-0.00027248	0.045547094	0.001118102	3.85E-05
cg02272710	cg02272710	11	6622398	RRP8	0.386495791	-0.004193808	0.388265259	0.002089044	0.544900281	0.077823531	0.249207069	0.003139664	0.529151414	-0.003363461	0.198838433	-0.000120575	0.3929073	-0.000254731	0.058956162
cg02272751	cg02272751	19	33882848	PEPD	0.554541599	-0.001358326	0.550832725	0.004612786	0.069759413	0.023528648	0.46127607	0.004421619	0.113057922	0.005105274	0.082709564	-7.68E-05	0.644766537	-0.000185326	0.34262779
cg02272761	cg02272761	7	30687058		0.00970756	0.010013103	0.009310072	-0.004218628	0.29050189	-0.130719621	0.014465064	-0.005473377	0.144658421	0.007143922	0.190596739	0.000196605	0.167749769	0.000181295	0.190315645
cg02272781	cg02272781	21	34914557	GART;SON	0.593684496	-0.001279427	0.595059761	-0.001594133	0.352591256	0.028451894	0.394685057	-0.000990178	0.33040111	-0.003856231	0.169931683	8.86E-05	0.133403093	-3.72E-05	0.53571629
cg02272795	cg02272795	19	15279244	NOTCH3	0.363004832	-0.00147492	0.364615803	0.001707834	0.166325062	0.018622082	0.409344362	0.001622094	0.295012078	6.57E-05	0.958846188	-7.58E-05	0.495926483	0.00066006	0.015614941
cg02272814	cg02272814	6	46655782	TDRD6	0.300360743	-0.005419463	0.302161971	0.004373522	0.242004001	0.080765261	0.267670136	0.004591137	0.294962212	-0.001655978	0.723041693	-0.00019695	0.226637916	0.000162462	0.539133357
cg02272831	cg02272831	2	239962921		0.044599812	-0.007211276	0.048659221	0.005397729	0.067422322	0.114357916	0.025923207	0.005031285	0.164537759	-0.000334663	0.90944843	7.83E-06	0.954887035	0.000199487	0.313240097
cg02272851	cg02272851	10	3797471		0.944902984	-0.00038733	0.944959529	0.013213158	0.001990986	-0.022118912	0.776462658	0.01133708	0.0030129	0.01529919	0.015287027	-0.000614594	0.013498631	-0.000220857	0.344451803
cg02272859	cg02272859	4	25656514	SLC34A2	0.017704218	-0.007079612	0.020503947	0.018702068	5.13E-08	0.104556341	0.014751682	0.018811259	1.64E-05	0.011681482	0.001223893	0.00049708	0.04511258	0.00030398	0.602282144
cg02272968	cg02272968	6	32015773	TNXB	0.14237618	-0.003887683	0.144390815	0.003645654	0.226479628	0.041928481	0.257968598	0.003039189	0.437484092	0.001300093	0.680324904	-2.84E-05	0.831405452	0.000563889	0.18949174
cg02272993	cg02272993	2	45159972		0.017502212	0.012517393	0.018942192	-0.003338189	0.40420468	-0.047108113	0.510229374	-0.00175473	0.598488564	0.006917156	0.250688574	-0.000705907	0.003639108	0.000531273	0.040179121
cg02273041	cg02273041	11	6341844	PRKCDBP	0.345660501	0.001441563	0.349999105	0.001848973	0.138251521	0.002425269	0.909458815	0.001915072	0.164802658	0.003016947	0.067106248	0.00031649	0.333703424	0.000796407	0.008262465
cg02273078	cg02273078	18	158567	USP14	0.700824057	-0.000497955	0.701884606	4.30E-05	0.962922121	0.011890719	0.510163519	-0.000403707	0.105032313	0.000132805	0.932754421	5.22E-05	0.037084322	-4.34E-05	0.021620854
cg02273079	cg02273079	3	166289321		0.363431624	-0.002883007	0.366894945	0.008178794	0.015185188	0.027349664	0.538800252	0.008266877	0.027124606	0.006627489	0.101480939	-0.000491335	0.010375853	1.97E-05	0.943495574
cg02273122	cg02273122	3	130951130	NEK11	0.421294135	-0.001880307	0.423029698	0.002025534	0.336799519	0.032195398	0.326772353	0.002594507	0.245327756	-0.000234968	0.929874589	-8.33E-05	0.434794984	-7.86E-05	0.429919728
cg02273125	cg02273125	10	62635304	RHOBTB1	0.059390502	0.010964814	0.050046959	-0.015668201	0.00025321	-0.112046643	0.141348205	-0.015556835	0.003277709	-0.005021254	0.294892751	0.000698056	0.003257888	4.50E-05	0.781369697
cg02273146	cg02273146	1	24969618	SRRM1	0.352436599	-0.000609964	0.354230801	0.000497515	0.288292233	0.013980079	0.127730028	0.000361417	0.335896464	-1.56E-05	0.981494325	0.000124437	0.001104555	-4.30E-05	0.161840108
cg02273166	cg02273166	14	105487914	CDCA4	0.875318183	-0.000175936	0.875778739	-0.000713398	0.373944332	0.007745734	0.619893647	-0.000364399	0.452988537	-0.001462091	0.267621031	-1.44E-05	0.826802745	4.62E-05	0.488360607
cg02273252	cg02273252	10	36461638		0.381512929	-0.003308705	0.386314827	-0.001067399	0.764490307	0.004602034	0.93083879	-0.001219726	0.696791986	-0.005120404	0.330588107	-4.93E-05	0.703355654	0.000272976	0.688707555
cg02273270	cg02273270	4	174421438		0.182643963	0.002330529	0.173239565	-0.003577704	0.095822308	-0.027211043	0.254552127	-0.003569543	0.090887989	-0.002129357	0.459659489	0.000455864	0.007505371	0.000420838	0.014167207
cg02273314	cg02273314	9	35929320		0.698193315	-0.000973625	0.697958651	0.002018544	0.265257208	0.00636059	0.854794455	0.001529672	0.3380397	0.002186212	0.385411696	-0.000248921	0.043790928	0.000331133	0.115059996
cg02273362	cg02273362	5	6424279		0.607404324	-0.001698644	0.608742481	0.003955884	0.096675403	0.021162507	0.64546842	0.003237001	0.120643581	0.002954571	0.371159917	-4.46E-05	0.753424181	0.000637394	0.031657183
cg02273392	cg02273392	7	100770414	SERPINE1	0.78498912	0.000231706	0.786081153	-0.001386621	0.240467042	-0.001825269	0.878899263	-0.001153894	0.238992483	-0.002044582	0.241710564	0.000594067	0.000940337	2.47E-05	0.82389475
cg02273398	cg02273398	6	50817400		0.545016605	-0.000725558	0.548348438	0.000606656	0.503206638	0.014621435	0.384998588	0.000569906	0.552414736	-0.000203143	0.868251346	0.000232888	0.04403695	0.000394021	0.000466026
cg02273422	cg02273422	7	130353956	TSGA13;COPG2	0.593390022	0.000836662	0.590097141	-0.002049799	0.105627611	-0.007898477	0.713853251	-0.001889116	0.138026193	-0.001875298	0.250970809	9.73E-05	0.138063403	-3.77E-05	0.58363815
cg02273436	cg02273436	4	55143269	PDGFRA	0.008145183	0.002045777	0.008383447	-0.001630872	0.003309966	-0.025896041	0.015642071	-0.001742756	0.008217809	0.000582946	0.385047167	-0.00020356	0.111988948	8.63E-05	0.576202163
cg02273477	cg02273477	17	800084	NXN	0.169086302	-0.004674915	0.175393681	0.004510731	0.068898682	0.023271961	0.62175636	0.003515241	0.088041475	0.001717979	0.642250079	0.000457904	0.01094704	0.001086376	0.135156208
cg02273512	cg02273512	3	156346384		0.625656274	0.001393471	0.626943479	0.006612171	0.00175645	-0.02106437	0.596211219	0.006138698	0.008901359	0.00884646	0.001631655	-0.000284704	0.040244948	-0.00018634	0.25542972
cg02273535	cg02273535	5	32585547	SUB1	0.952806662	3.89E-05	0.953090956	-8.33E-05	0.872016297	0.002660406	0.772254366	4.29E-06	0.994298165	-0.000339579	0.589777593	6.16E-06	0.870400236	-2.16E-05	0.586451989
cg02273617	cg02273617	15	68117586	LBXCOR1	0.537659225	-0.00026176	0.539174244	-2.99E-05	0.921212205	0.006004833	0.310778368	4.44E-05	0.88601041	-0.000465925	0.25859272	5.89E-05	0.134487028	5.88E-06	0.897708386
cg02273638	cg02273638	8	30197472		0.234479008	-0.003853724	0.240418083	-0.00298715	0.391402984	0.030298692	0.505313761	-0.002034001	0.548990109	-0.009355141	0.036255915	0.000409374	0.065839636	0.000858859	5.12E-05
cg02273647	cg02273647	14	45722745	C14orf106	0.678003198	0.00096869	0.678356668	-0.001183209	0.484030642	-0.005793279	0.857912604	-0.001125803	0.474046184	-0.000504189	0.835904956	0.000310558	0.013575043	0.000562706	0.00047178
cg02273769	cg02273769	5	171433860	FBXW11	0.663177123	0.000764275	0.664354344	-0.002316069	0.067570123	-0.008447153	0.729336902	-0.001782566	0.123335658	-0.002641859	0.10919421	9.86E-05	0.121570271	-2.60E-06	0.965219162
cg02273788	cg02273788	X	153029150	PLXNB3	0.307012431	-0.003671195	0.308815064	0.001736901	0.497268107	0.072494818	0.148781455	0.002054643	0.50614632	-0.002464207	0.420399866	0.000245831	0.123124896	-0.000323062	0.136770309
cg02273797	cg02273797	1	33191153		0.616730966	-0.001302122	0.61052616	0.004179272	0.057562129	0.000410313	0.990786179	0.003791661	0.10920503	0.003939499	0.162067153	0.000195483	0.1644019	-0.000581457	0.406322509
cg02273827	cg02273827	5	35938675	CAPSL	0.824464406	-0.000613294	0.825992769	0.00355333	0.284972761	0.011744566	0.763970545	0.004598787	0.10223606	0.001497772	0.748644721	-1.82E-05	0.944339589	6.80E-05	0.779607577
cg02273834	cg02273834	5	150590724	CCDC69	0.911599906	-0.00032136	0.911927782	0.004243811	0.043039649	0.008090893	0.840820975	0.004128701	0.081242534	0.004239562	0.125926176	-6.56E-05	0.737629989	-0.000332553	0.513042831
cg02273875	cg02273875	9	130679474	ST6GALNAC4	0.576691184	0.000454073	0.578110909	0.000373039	0.520566151	-0.001248078	0.912105184	0.000547674	0.248023128	0.000382275	0.649698013	-9.13E-05	0.140411775	-6.01E-06	0.907105327
cg02273889	cg02273889	5	123941379		0.068569261	-0.008412281	0.069601901	0.002093693	0.520735247	0.078642916	0.218037217	0.002859058	0.449693624	-0.007259408	0.076589895	3.55E-05	0.783403468	-7.89E-05	0.928358828
cg02273903	cg02273903	15	81072933	KIAA1199	0.059924025	0.001248371	0.061404912	-0.000608212	0.343725221	-0.016316067	0.078195949	-0.000753983	0.230360399	0.000407404	0.611818306	1.94E-05	0.799941623	6.77E-05	0.218576583
cg02273922	cg02273922	10	114135978	ACSL5	0.919485185	-0.000278518	0.919773008	-0.006645844	0.028290933	-0.01924793	0.619722435	-0.006278344	0.074217151	-0.00756425	0.024623238	-1.29E-05	0.928782919	0.000673907	0.195608804
cg02273944	cg02273944	17	48623854	SPATA20	0.599839118	-0.002728444	0.601197867	0.008997129	0.017511545	0.01255411	0.862158782	0.008066982	0.029056158	0.008046515	0.139524066	0.000336537	0.087560844	-0.000266385	0.14364337
cg02273970	cg02273970	7	12609907	SCIN	0.543704156	0.001344949	0.54559384	-0.002384142	0.132941752	-0.016065796	0.602148125	-0.002875312	0.170551625	-0.000504407	0.738180957	-4.90E-06	0.959299959	4.05E-05	0.643468761
cg02273999	cg02273999	9	131416637	WDR34;MIR1268A	0.269433323	0.004104041	0.268711689	-0.007937315	0.004855842	-0.053899474	0.294729152	-0.00678427	0.044917285	-0.005856554	0.061940294	-0.000185119	0.051603596	-9.32E-05	0.626523589
cg02274033	cg02274033	3	132831676	TMEM108	0.00098997	0.011655963	0.001033434	-0.011109018	1.93E-05	-0.136681725	0.005010657	-0.011227741	9.39E-05	0.000977145	0.772068287	0.001097776	8.05E-06	-0.00031648	0.561063147
cg02274048	cg02274048	2	176944515		0.383122896	0.001570577	0.384895451	-0.002658851	0.041079665	-0.021256986	0.396226547	-0.002425345	0.165518086	-0.001538812	0.184732048	0.000177404	0.020226673	0.000201446	0.08252815
cg02274103	cg02274103	17	78078650	GAA	0.419805407	-0.001963119	0.42520275	0.001260959	0.553882184	0.017119827	0.616410349	0.001302568	0.438067182	-0.000282449	0.928563352	-0.000140794	0.353345397	-0.000138923	0.30340072
cg02274108	cg02274108	11	67188696	ATPGD1	0.671317183	-0.000431727	0.673602096	-0.000359415	0.642125852	0.006503518	0.647854284	-0.000309891	0.688586708	-0.000952054	0.377269898	4.48E-05	0.439200222	-9.16E-05	0.040117379
cg02274123	cg02274123	7	72929703	BAZ1B	0.658707176	0.001190339	0.659897848	-0.000741248	0.699830964	-0.008950031	0.81127642	-0.000498965	0.799973357	6.67E-05	0.980173827	3.14E-05	0.848194426	-0.000229447	0.126759162
cg02274236	cg02274236	7	70258649		0.717285263	-0.000594801	0.719636131	0.007990881	0.000117434	0.010063293	0.664851748	0.00793097	0.00025158	0.006760441	0.01059543	-0.000112535	0.441696947	0.000100159	0.840623486
cg02274263	cg02274263	15	25417786	SNORD115-2	0.411372183	-0.001991756	0.41311486	0.00344927	0.048866489	0.038602548	0.253702978	0.00317431	0.116672076	0.002331974	0.230787797	-0.000197186	0.108393935	-0.00027616	0.029052165
cg02274284	cg02274284	12	107381862	MTERF2	0.636563189	0.002905181	0.635200802	0.003830274	0.425975688	-0.048500304	0.569262728	0.004685045	0.338679099	0.005234863	0.357909665	0.000195328	0.597607389	0.000251992	0.535086935
cg02274315	cg02274315	3	14443688	SLC6A6	0.004147597	0.005481996	0.003006708	-0.003490612	0.065471306	-0.060093959	0.015822883	-0.003611488	0.03995471	0.000707761	0.765985209	0.000512658	0.000116202	0.000355727	0.001998282
cg02274336	cg02274336	6	29427807	OR2H1	0.564932246	-0.001631413	0.567570203	0.003397256	0.143261418	0.013122869	0.740526158	0.00358517	0.148601191	0.002291806	0.442291488	5.91E-05	0.667856658	2.95E-05	0.873379155
cg02274361	cg02274361	10	134041653	STK32C	0.400547456	0.001535026	0.402813793	0.002017938	0.272115895	-0.026925264	0.29556913	0.002541566	0.275600706	0.002741232	0.13527315	5.36E-05	0.554946056	7.14E-05	0.396343192
cg02274366	cg02274366	6	123154275		0.953865991	-0.000121885	0.954298717	-0.002597755	0.129781086	0.031923611	0.285632083	-0.002447844	0.07688691	-0.003554023	0.162618829	-0.000219147	0.537704126	0.000513108	0.460709918
cg02274500	cg02274500	22	31064092	DUSP18	0.459844983	-0.000808403	0.461516868	-0.000665932	0.393830101	0.012867901	0.398173013	-0.000442579	0.594925949	-0.001932711	0.062845126	2.35E-05	0.650751765	2.21E-05	0.66327986
cg02274509	cg02274509	10	127407819	C10orf137	0.733526474	0.000662132	0.730564662	-0.002418546	0.12716153	-0.002869286	0.914343277	-0.002366118	0.129926607	-0.002097918	0.311195757	0.000167476	0.049738214	-3.34E-05	0.685728645
cg02274528	cg02274528	5	138474644	SIL1	0.000130746	0.015618738	0.000222683	-0.006070294	0.031657776	-0.123792265	0.023702251	-0.005641616	0.007703995	0.009117966	0.046806877	2.57E-05	0.832871249	-0.001406473	0.000289568
cg02274550	cg02274550	2	74119923	ACTG2	0.028046594	-0.01028647	0.030119819	0.003477649	0.29798652	0.116946174	0.071161015	0.005065242	0.051776729	-0.009281286	0.066989336	-0.00011201	0.522044209	0.000289597	0.428813608
cg02274705	cg02274705	X	119763815	C1GALT1C1	0.492857189	0.001233642	0.500340718	-8.07E-05	0.956780475	-0.020048078	0.432153198	0.000208537	0.896290219	0.001409937	0.416537674	-5.13E-05	0.652805204	-3.22E-05	0.786339415
cg02274728	cg02274728	20	57414407	GNASAS;GNAS	0.364793346	0.005259253	0.368097492	-0.005427014	0.206355605	-0.073979435	0.361563725	-0.004755416	0.348499032	-0.001605542	0.741725079	8.42E-05	0.663620984	-0.000444081	0.020572785
cg02274788	cg02274788	1	68232457	GNG12	0.520252045	-0.000796072	0.523159383	0.003576317	0.000656966	0.009754525	0.57367798	0.003886634	0.000228596	0.001994118	0.131102899	-1.19E-06	0.994920409	0.000133429	0.236446474
cg02274869	cg02274869	19	11784955	ZNF833	0.441825791	-0.00177619	0.446632768	-2.70E-05	0.992970354	0.033531625	0.307683294	0.000165615	0.963724243	-0.002090575	0.55798209	0.000272416	0.070567754	0.000106127	0.477081522
cg02274974	cg02274974	1	247569791		0.59582827	0.00084124	0.598880035	0.002364754	0.161864435	-0.005815584	0.794601817	0.001713765	0.272536755	0.003959854	0.091887554	1.34E-05	0.923440483	2.07E-05	0.890754038
cg02275004	cg02275004	12	976007	WNK1;HSN2	0.720200704	-0.002016908	0.71355541	0.011590507	0.00663022	0.009051689	0.905405942	0.010202238	0.005401328	0.011943166	0.056028553	-4.43E-05	0.869860633	4.14E-05	0.856645897
cg02275014	cg02275014	1	109647126		0.897197551	-0.000385477	0.897578291	0.003100714	0.148397469	0.019695901	0.635480921	0.004567862	0.107897834	0.000519323	0.767498435	0.000115943	0.456129789	-3.77E-05	0.814880448
cg02275016	cg02275016	X	12739263	FRMPD4	0.186842262	0.004565276	0.186778383	0.000613037	0.902025391	-0.075918928	0.120111752	0.001325587	0.796158466	0.004241349	0.481603804	0.000256718	0.208559627	0.000359127	0.151934424
cg02275027	cg02275027	11	110794711		0.002784787	-0.007814517	0.002816943	0.006543915	0.011222778	0.105465929	0.00372969	0.006619003	0.018159544	-0.002764811	0.385639037	-0.000409489	0.0383572	9.91E-05	0.617436665
cg02275035	cg02275035	14	70327025		0.079961633	-0.006960038	0.081087117	0.014265705	2.92E-06	0.10622474	0.055392564	0.015125229	1.37E-05	0.006037405	0.120290589	-0.000325898	0.014155828	0.001161094	0.002138281
cg02275040	cg02275040	14	52007174	FRMD6	0.567286889	0.000956938	0.56873047	0.000405216	0.734040284	-0.018414344	0.429435603	0.000686834	0.588509131	0.001119058	0.475974501	-0.0001005	0.374644687	0.000413305	0.002673733
cg02275084	cg02275084	1	7531719	CAMTA1	0.964403651	-0.00013643	0.964666129	-0.013104255	2.09E-05	-0.021272678	0.62136315	-0.012347168	0.000550846	-0.013271496	0.000735119	0.000149275	0.366100951	0.000410214	0.409142264
cg02275213	cg02275213	6	114295445		0.191483694	0.002302118	0.198119251	0.001931611	0.540031516	-0.02771733	0.268548297	-0.000817925	0.650477007	0.003408243	0.414127144	7.62E-05	0.519355224	7.54E-05	0.552887067
cg02275243	cg02275243	1	5920514		0.630090864	-0.001053647	0.631365427	0.003176107	0.044893325	0.025577133	0.401683067	0.003184815	0.101589558	0.002387213	0.163202012	-2.47E-05	0.853544322	7.08E-05	0.532695036
cg02275292	cg02275292	7	45039357	CCM2	0.993195276	-7.22E-06	0.993258685	-0.000435093	0.770942418	0.001758188	0.883640115	-8.32E-06	0.99049444	-0.000896287	0.662442536	-7.07E-05	0.20653574	-7.83E-05	0.126857839
cg02275294	cg02275294	1	179262462	SOAT1	0.914342998	0.000325926	0.913848798	-0.002377952	0.326873491	0.012924434	0.758065545	-0.002181907	0.212706907	-0.003177657	0.381170285	4.12E-05	0.126351417	-0.000222913	7.94E-05
cg02275359	cg02275359	19	36719719	ZNF146	0.780246009	0.000463355	0.78316729	0.000582816	0.688767034	-0.00133205	0.954679293	0.000649666	0.707481048	0.000700789	0.665721265	0.000728424	0.032236364	-0.001098486	0.203361985
cg02275394	cg02275394	13	80917432		0.825045318	-0.000202114	0.826426505	-7.31E-05	0.91636549	0.01287462	0.318383189	-3.01E-05	0.967896631	-0.000208995	0.822284029	5.61E-05	0.085246076	-2.75E-05	0.358840608
cg02275396	cg02275396	19	15554549	WIZ	0.095372442	0.005145329	0.099849641	-0.004768062	0.125780407	-0.06714221	0.123298465	-0.005022022	0.120693143	0.000652764	0.874180265	-0.000219292	0.212385539	0.000300917	0.422100529
cg02275418	cg02275418	3	15372726	SH3BP5	0.035597509	0.005158904	0.026618108	0.006139282	0.001882745	-0.043446471	0.161408667	0.006558968	0.000416519	0.010677203	0.000486361	1.62E-05	0.837223731	-0.000517774	0.460712038
cg02275511	cg02275511	2	10857611		0.766614173	-0.000744363	0.768296145	0.000837569	0.7295658	-0.00604258	0.864007455	0.000610579	0.823860702	-0.000806087	0.781819615	-6.83E-05	0.79499866	0.000359118	0.383532294
cg02275530	cg02275530	17	59328313	BCAS3	0.214493007	-0.003299818	0.220820719	0.005047761	0.009874545	0.041834368	0.261579179	0.004663477	0.023870647	0.00301004	0.196794841	-0.000151266	0.206266967	-0.000565857	0.015717109
cg02275545	cg02275545	8	19040543		0.51034986	0.001754126	0.511925337	0.000441417	0.816155603	-0.045510147	0.221546789	-1.11E-05	0.99598324	0.003117671	0.183591795	0.000437215	0.037666784	0.000658669	0.028253686
cg02275620	cg02275620	1	52870655	PRPF38A;ORC1L	0.654869768	-0.000378934	0.656071914	0.000243832	0.686824293	0.007551697	0.522397098	0.000477276	0.311031368	-0.000453964	0.625177874	7.55E-05	0.126354984	1.33E-05	0.856385144
cg02275658	cg02275658	1	5999915	NPHP4	0.369044453	0.002349027	0.372977807	0.001518882	0.415858162	-0.04265936	0.244874399	0.00219909	0.194433063	0.003403601	0.171850632	-0.000127979	0.261353976	-0.000182853	0.10596507
cg02275713	cg02275713	19	49404253	NUCB1	0.954609312	0.00011502	0.954835383	-0.002844603	0.124135859	-0.001204057	0.966106042	-0.003434112	0.077311033	-0.002234267	0.344036583	5.35E-05	0.698242426	-0.000111257	0.379791997
cg02275737	cg02275737	15	67417484	SMAD3	0.299075876	-0.00269274	0.300876748	0.005395806	0.004514176	0.034534262	0.338275022	0.005604	0.006003914	0.002735804	0.273171127	0.000546807	0.026573728	-0.000669991	0.015679109
cg02275756	cg02275756	2	59294365		0.62973566	-0.001486462	0.631011239	0.002491992	0.25920609	0.005326583	0.901121783	0.002242101	0.24166459	0.00157	0.604427816	1.54E-05	0.919801011	3.86E-05	0.785864989
cg02275784	cg02275784	11	85242554	DLG2	0.47339795	0.001728024	0.47082561	-0.006672779	0.010614914	-0.016397698	0.623856862	-0.00529155	0.029498029	-0.006325179	0.071643445	0.001007612	0.000301249	-0.000888045	3.95E-06
cg02275830	cg02275830	14	74318774	PTGR2	0.823431442	0.000329296	0.824078206	-0.002180082	0.041501195	-0.007742976	0.706245198	-0.002359672	0.049970524	-0.001770347	0.15239994	7.30E-05	0.151079456	-2.98E-06	0.959206834
cg02275861	cg02275861	18	33214547		0.737839982	-0.000984153	0.754451313	0.002036263	0.333152572	0.004700702	0.913268393	0.001646493	0.37639485	0.002364784	0.40043538	0.000159583	0.364891094	-0.000102047	0.557774742
cg02275875	cg02275875	X	102531009	TCEAL5	0.572519309	-0.001630783	0.573949684	-0.004265463	0.041456483	0.014110746	0.725466521	-0.004721882	0.071514508	-0.00473857	0.041476772	-0.000375507	0.069240075	0.000191586	0.364996626
cg02275878	cg02275878	17	72919391	OTOP2;USH1G	0.299180432	0.001264833	0.300414473	-0.000827522	0.435433708	-0.007567447	0.654729538	-0.000380364	0.737975894	-0.000331961	0.808056617	-0.000144025	0.198018562	-0.000136661	0.132637115
cg02275930	cg02275930	1	2372054		0.944866555	-0.000111526	0.945298762	0.002352955	0.350327611	0.015567771	0.497047664	0.002110344	0.453415204	0.002951933	0.363178605	0.000155018	0.579109074	4.91E-05	0.805915083
cg02275947	cg02275947	9	125524161		0.6694681	-0.002239484	0.675936454	0.007348462	0.053118051	0.042061656	0.572230739	0.007615758	0.108019121	0.004831835	0.26265269	0.000211495	0.279476483	-0.00024964	0.115299153
cg02275989	cg02275989	6	123110863	SMPDL3A	0.501716453	0.000813716	0.496529202	-0.001114962	0.380898785	-0.008165196	0.624588757	-0.00059042	0.526521147	-0.001526441	0.355144349	9.61E-05	0.165409022	-1.06E-05	0.894265948
cg02276070	cg02276070	5	149683066	ARSI	0.386562315	-0.005458217	0.388331721	-0.009396526	0.039246149	0.121092283	0.169291105	-0.008867868	0.060614946	-0.015715273	0.015622718	0.001222408	4.81E-08	0.001493306	0.013130795
cg02276073	cg02276073	15	101098900		0.004945927	0.00663377	0.005237462	-0.002255708	0.355831007	-0.075724228	0.019930339	-0.0020029	0.358326302	0.006015159	0.084174687	-5.17E-06	0.980180602	-0.000115892	0.486852519
cg02276086	cg02276086	2	163175335	IFIH1	0.871584534	-0.000250372	0.870125464	-0.00153602	0.254332797	0.001607415	0.939949057	-0.001231643	0.280831291	-0.002950058	0.102937753	-6.34E-06	0.964981867	0.000105259	0.158525903
cg02276097	cg02276097	9	128519017	PBX3	0.003930183	-0.014968233	0.004813521	0.010997283	0.051606982	0.196039349	0.007850105	0.010436061	0.044428203	-0.002736	0.732661679	-0.000116685	0.39932214	-0.000128917	0.320118159
cg02276107	cg02276107	5	61699841	DIMT1L	0.821033445	0.00046255	0.82168869	-0.00161686	0.269870238	-0.002346459	0.934265802	-0.00130814	0.352628658	-0.001882769	0.323345964	6.62E-05	0.401667337	8.92E-06	0.917146729
cg02276126	cg02276126	14	96039754		0.450940774	0.004701147	0.452627369	0.007368527	0.100448891	-0.070420006	0.417261871	0.005986887	0.217799958	0.014415065	0.010389202	-0.000466407	0.134798963	-0.000164868	0.619435983
cg02276135	cg02276135	12	91956047		0.945743594	0.000442556	0.945930853	-0.000200526	0.971324149	0.02695364	0.767089655	-0.000776097	0.882870405	0.000579279	0.942683751	0.000175296	0.26823097	-0.000276321	0.084430828
cg02276259	cg02276259	1	220964976	Mar-01	0.342600365	-0.002357678	0.348268444	0.000215099	0.937285916	0.031349618	0.372598861	0.000477188	0.878097641	-0.001482116	0.64465692	-0.000127934	0.30938904	-0.000223279	0.402066811
cg02276274	cg02276274	3	3839921	LRRN1	0.850277147	-0.000704066	0.846039532	0.016887163	8.68E-07	-0.004706921	0.925739944	0.017932917	6.45E-06	0.013456073	0.00147647	-0.000257334	0.160118321	0.001042116	0.08420416
cg02276314	cg02276314	1	9301104	H6PD	0.44405675	-0.002860762	0.450142481	0.001262405	0.67024291	0.028078832	0.592752382	0.001964946	0.46706943	-0.002622347	0.547494201	-0.000287914	0.221945214	-0.000465913	0.004046222
cg02276490	cg02276490	1	32859513	BSDC1	0.061073828	0.001727833	0.062039154	-0.001291643	0.050039396	-0.021624234	0.09131175	-0.001248755	0.150232332	0.000271499	0.679114867	5.98E-05	0.055994103	2.75E-05	0.606556732
cg02276537	cg02276537	4	129796738		0.503151138	-0.003033774	0.503637534	0.004259467	0.222154061	0.060017265	0.343649483	0.004703441	0.250866845	0.000531097	0.890901903	-0.000247864	0.114436494	-0.000270079	0.106806553
cg02276600	cg02276600	16	57937614	CNGB1	0.914195056	0.000237996	0.914844092	-0.006255335	0.002082524	-0.012839722	0.679455805	-0.006285384	0.009711908	-0.005536579	0.023206569	-9.53E-05	0.748642528	-2.29E-05	0.948613983
cg02276614	cg02276614	19	55837381	TMEM150B	0.858818508	-0.000374472	0.859833605	0.001511721	0.335167589	0.008414736	0.775028184	0.001820706	0.312850725	0.000801672	0.643230085	-0.000143011	0.450005238	-0.000178515	0.369503935
cg02276665	cg02276665	5	138088442	CTNNA1	0.11384348	-0.004074396	0.115191606	0.004441485	0.017015891	0.069354813	0.054205735	0.004632608	0.010623608	2.71E-05	0.991882744	0.000411837	0.02900673	0.000550292	0.286624476
cg02276679	cg02276679	15	63680984	LOC102723344	0.055163155	-0.008246653	0.048473057	0.011459211	0.000756575	0.171973611	0.004264069	0.011496484	0.012136728	0.004403462	0.189170717	-8.28E-05	0.438737363	-0.00023295	0.008284621
cg02276686	cg02276686	14	90722856	PSMC1	0.18333803	-0.001435784	0.184971257	-0.000558184	0.466425897	0.022977352	0.126796796	-0.000151858	0.799968507	-0.002636114	0.029136312	6.45E-05	0.134956634	3.00E-05	0.344613424
cg02276695	cg02276695	19	19774628	ATP13A1	0.999353569	-1.18E-06	0.999347947	-0.002235755	0.080472832	0.001175297	0.953402542	-0.001972956	0.086079649	-0.003076398	0.059096643	0.000123206	0.054925635	-1.33E-05	0.843957403
cg02276747	cg02276747	7	43909057	URGCP-MRPS24;MRPS24	0.823510471	0.00026022	0.821984685	-0.001925995	0.054622812	-0.004744148	0.76852967	-0.001819749	0.029703404	-0.002536541	0.06470997	3.27E-05	0.612031808	-4.88E-05	0.431666772
cg02276763	cg02276763	1	161144907	B4GALT3	0.395550862	0.000978569	0.401776029	-0.000199693	0.807937621	-0.011410883	0.479592762	-0.000128736	0.887641787	0.000876829	0.360999138	-0.000137682	0.120817995	-0.000172882	0.00654023
cg02276772	cg02276772	12	123549649	PITPNM2	0.754786212	-0.001059678	0.756693074	-0.001148185	0.666311904	-0.003042156	0.948948889	-0.001491412	0.636864463	-0.002644613	0.417506106	-0.000306829	0.052207185	0.000710955	0.286360495
cg02276793	cg02276793	3	169685131	LOC100128164;SEC62	0.487215741	0.000565081	0.488838004	-0.000633091	0.276609913	-0.003685878	0.744344561	-0.000379962	0.476237428	-0.000468763	0.575945326	3.85E-05	0.475759956	-6.13E-05	0.125812985
cg02276798	cg02276798	20	50216309	ATP9A	0.281296715	0.003420884	0.285291644	-0.00173588	0.490856892	-0.040998595	0.355568484	-0.001552907	0.4794927	0.001807604	0.630758097	-0.000405472	0.165877678	-9.64E-05	0.617338451
cg02276807	cg02276807	12	133022677		0.785417374	-0.000630177	0.78714313	0.005436227	0.118867662	-0.005046412	0.877607118	0.005458219	0.136747355	0.005686466	0.222302141	8.59E-05	0.603253048	-0.000128443	0.671175652
cg02276817	cg02276817	14	75475893	EIF2B2	0.907798873	-0.000231596	0.909005637	0.000834254	0.572313907	-5.51E-05	0.998434362	0.000704073	0.699665849	0.000430745	0.795336521	-0.000140787	0.515904078	1.07E-05	0.913090485
cg02276822	cg02276822	1	3559697	WDR8	0.640311912	-0.00156949	0.643140476	-0.003620712	0.31852794	-0.01272008	0.788230399	-0.003535414	0.386844381	-0.007892902	0.067369784	-9.31E-05	0.346957079	0.000207228	0.3224111
cg02276823	cg02276823	7	5000111	MMD2	0.126309067	-0.004823282	0.131249426	0.000470071	0.900898292	0.0643794	0.149929874	0.000954026	0.805519562	-0.005352889	0.292564197	-0.000775409	0.262050988	-0.000990349	0.035984908
cg02276825	cg02276825	2	130184989		0.304264923	0.011088815	0.306067063	-0.001405425	0.854657241	0.027330934	0.855068666	-0.002672562	0.809321629	0.011560892	0.077564483	0.000261918	0.138031622	-6.86E-05	0.688288404
cg02276826	cg02276826	10	134778648		0.391487276	-0.001884186	0.396884598	-0.003985201	0.272120227	0.036993404	0.239250217	-0.002499616	0.533492605	-0.007701362	0.083946915	0.000585678	0.162553245	0.00054388	0.099940593
cg02276831	cg02276831	9	35406117	LOC158381	0.859900162	0.00047698	0.860416543	-0.000536056	0.781049731	-0.011295289	0.76395485	-0.000564349	0.78392205	5.07E-05	0.983430155	8.93E-05	0.601124101	0.001551366	0.003139223
cg02276845	cg02276845	11	3876248	STIM1	0.08504341	0.001803634	0.073168313	-0.002054642	0.194313768	-0.030732871	0.032212533	-0.00121401	0.204842483	-0.001711778	0.392919479	6.13E-05	0.271467894	-1.46E-05	0.805438685
cg02276860	cg02276860	12	93965506	SOCS2;SOCS2-AS1	0.638991705	0.000277011	0.640240598	-0.000411769	0.329761459	0.001388449	0.865727765	-0.000430926	0.357305731	-0.000175186	0.747297694	-1.04E-05	0.802492719	8.16E-07	0.97990125
cg02276909	cg02276909	2	153732388		0.693919735	-0.001172667	0.696414856	0.001258809	0.61174821	0.020120677	0.630866105	0.001351118	0.558784129	-0.000257123	0.943038432	0.000264014	0.455675292	2.68E-05	0.825897159
cg02276914	cg02276914	15	93426986	LINC01578	0.59619776	-0.00066889	0.615042292	6.36E-05	0.953237453	0.010318188	0.577577326	0.000186572	0.808606721	-0.001746647	0.254867797	5.93E-05	0.326113089	-9.25E-06	0.872678051
cg02276944	cg02276944	2	157291826	GPD2	0.040215207	-0.005683724	0.042354644	3.92E-05	0.988039918	0.085559952	0.029465392	0.001065079	0.651934339	-0.00610318	0.110378105	-0.000101798	0.424345548	-0.000293923	0.273486844
cg02276973	cg02276973	15	90610486	ZNF710	0.571689851	-0.0010361	0.575065715	0.001939687	0.193270332	0.007259264	0.777209203	0.002431344	0.113833173	7.52E-05	0.96937867	-0.000254896	0.026593695	-0.000323873	0.002022753
cg02276974	cg02276974	15	78634235	CRABP1	0.484981385	0.001527201	0.480915393	-0.002805307	0.170248538	-0.026178394	0.38791616	-0.002372972	0.262631324	-0.001437923	0.593338574	-0.000686383	0.017152051	0.000586958	0.041013199
cg02277012	cg02277012	2	225862535	DOCK10	0.690073059	-0.000779592	0.69116752	-0.003920021	0.006271544	0.010926637	0.687964014	-0.003827327	0.006508098	-0.004972727	0.018163473	-0.000210025	0.43411875	-0.000592953	0.00424316
cg02277216	cg02277216	2	222455739		0.000256222	0.021162545	0.000378599	-0.020979472	0.003240748	-0.135382057	0.078578014	-0.019122447	0.009540432	0.001956669	0.830938682	6.31E-05	0.63762224	-4.86E-05	0.920846907
cg02277235	cg02277235	14	104192854	ZFYVE21	0.914787225	0.000414185	0.915926217	0.001936587	0.501606722	-0.012440854	0.819301091	0.001233184	0.546241048	0.00448018	0.308010754	-0.00038227	0.162998796	-0.000404395	0.024311111
cg02277290	cg02277290	11	10928561		0.357726901	-0.004599337	0.354377994	0.005374185	0.14937173	0.049001352	0.476033424	0.004917846	0.259257724	0.001373144	0.752616811	0.000351582	0.212667633	-4.71E-06	0.9853967
cg02277326	cg02277326	15	28357447	HERC2	0.228992275	0.002232166	0.233308025	-0.000686804	0.651063516	-0.02170213	0.402304681	-0.000732008	0.689841141	0.00178037	0.278503623	-9.22E-05	0.302376206	-9.00E-05	0.12308046
cg02277356	cg02277356	1	2163809	SKI	0.212665293	-0.006252504	0.214370029	0.00325697	0.361628398	0.042442594	0.54145394	0.002716367	0.440874268	-0.002642269	0.593128002	-0.000168356	0.165939634	0.000253026	0.503466334
cg02277376	cg02277376	2	58456962	FANCL	0.224045953	-0.004848943	0.225772756	0.007201581	0.012921344	0.074079716	0.182443618	0.006747128	0.080494721	0.002681056	0.304225319	0.00011616	0.589831284	-6.69E-05	0.651346005
cg02277383	cg02277383	19	8429166	ANGPTL4	0.042638634	-0.002187051	0.046829421	-0.000412537	0.608414503	0.029609441	0.052098977	-0.000163788	0.85188885	-0.003045615	0.005179523	6.58E-05	0.430017994	-6.06E-05	0.341538992
cg02277438	cg02277438	19	14226372	PRKACA	0.746353061	-0.00075294	0.747265278	-0.000403078	0.808225536	-0.000122249	0.9969877	-0.000531813	0.698448701	-0.000642598	0.798517645	-0.000274603	0.064644447	0.000938349	0.015511661
cg02277487	cg02277487	2	70781256	TGFA	0.689756011	0.000223422	0.691387956	-0.000427205	0.392010673	0.000437299	0.955514533	-0.000440364	0.389178425	-6.34E-05	0.922031546	-2.32E-05	0.625367757	9.00E-06	0.828078112
cg02277509	cg02277509	14	58893942	KIAA0586;TIMM9	0.344431115	-0.000975994	0.346228953	4.32E-05	0.953110669	0.021230023	0.141350645	-9.12E-05	0.811284253	-0.000662047	0.589417326	-0.000111779	0.078457976	-6.46E-05	0.162891106
cg02277511	cg02277511	5	174905420	SFXN1	0.924192316	-6.26E-05	0.924686107	-0.000701779	0.184953504	0.001511607	0.869632843	-0.000597754	0.345953133	-0.000906932	0.159039391	2.21E-05	0.573936674	-8.76E-05	0.028846694
cg02277520	cg02277520	17	80757465	TBCD	0.273833652	0.003086062	0.285096472	0.002263359	0.331756583	-0.041669204	0.298830425	0.001073164	0.507492602	0.007256786	0.050240487	-5.21E-05	0.734795417	-7.68E-05	0.495247892
cg02277530	cg02277530	17	75396462	Sep-09	0.581012751	-0.001639766	0.584294541	0.002276146	0.310858749	0.012470881	0.76400551	0.002212858	0.284977355	0.001129532	0.712346651	-0.000515877	0.006033148	0.000197721	0.810644332
cg02277605	cg02277605	2	201167826		0.503675534	-0.001311037	0.505264943	0.002623388	0.063701712	0.015696398	0.564898312	0.002078571	0.076742086	0.002654489	0.169768041	-0.000972045	6.91E-06	4.58E-05	0.77326729
cg02277646	cg02277646	1	145390315		0.936921561	0.000113647	0.937325712	0.005197949	0.004642215	-0.002008653	0.921041143	0.005546338	0.007059764	0.003524316	0.110575096	-0.000144934	0.045757262	-0.000234259	0.032423209
cg02277710	cg02277710	1	27931503	AHDC1	0.220639068	0.004907186	0.222359681	0.00495723	0.084635839	-0.032716683	0.555624068	0.004848153	0.128494248	0.009165287	0.011017215	0.001080646	2.30E-06	3.25E-05	0.791868288
cg02277819	cg02277819	18	12703057	PSMG2;CEP76	0.317805642	0.001455831	0.298628474	-0.002888296	0.057519039	-0.021556379	0.272083296	-0.002617756	0.032589677	-0.002656405	0.171098148	6.82E-05	0.368463964	2.76E-05	0.758565463
cg02277821	cg02277821	15	45361715	SORD	0.46784624	0.002047554	0.470321534	-0.004162032	0.244908025	-0.00925405	0.815140503	-0.003696492	0.187258928	-0.003658379	0.45285845	-0.000321023	0.152144275	-0.000179998	0.278864589
cg02277850	cg02277850	1	7842393		0.859018421	-0.000611291	0.859173848	0.001791468	0.500087122	0.006829573	0.88656652	0.001064496	0.697039111	0.002632806	0.447660711	7.23E-05	0.791321098	-0.000902227	0.024443818
cg02277965	cg02277965	12	39298824	CPNE8	0.473175361	0.002297036	0.474823887	-0.002766887	0.227568441	-0.01230417	0.78211155	-0.002638788	0.343075052	-0.00092826	0.729358391	-0.000189367	0.267063646	9.99E-05	0.677717433
cg02277999	cg02277999	14	88851963	SPATA7	0.704993966	0.000182172	0.70604124	2.09E-05	0.951322678	-0.000570268	0.932096389	-9.49E-05	0.797596267	0.000456114	0.281296178	-4.08E-05	0.196736666	-5.23E-05	0.08068891
cg02278055	cg02278055	11	44654036		0.426557478	-0.004630067	0.43175131	0.008661536	0.039722888	0.079453688	0.331769475	0.008848866	0.02531478	0.00422772	0.487958686	-0.000127583	0.669399119	-0.000189319	0.491321562
cg02278071	cg02278071	22	31063986	DUSP18	0.062038659	-0.001612612	0.063012954	0.000708088	0.247049337	0.026803295	0.026654605	0.000838488	0.089337906	-0.001125235	0.244719337	-4.84E-05	0.324710129	-1.83E-05	0.65238794
cg02278073	cg02278073	17	34068571	RASL10B	0.564436187	0.00103694	0.56588689	-0.001770525	0.170388786	-0.01595377	0.524160007	-0.001467397	0.221462548	-0.001491475	0.374680811	0.000273357	0.018129904	6.32E-06	0.950975249
cg02278087	cg02278087	12	31727011	DENND5B	0.04941267	-0.005761202	0.054592735	0.003540821	0.211655745	0.093441858	0.027038473	0.003207771	0.252975571	-0.001285201	0.733137238	0.000210303	0.318740445	4.69E-05	0.854390695
cg02278111	cg02278111	6	111369778	LOC442245	0.020038767	0.004731197	0.020774929	-0.002460062	0.096422584	-0.056400356	0.044756917	-0.002710824	0.191545292	0.002518305	0.049598311	-0.000161839	0.119203502	4.62E-06	0.963160861
cg02278114	cg02278114	19	51457835	KLK5	0.927864728	0.000267533	0.927296714	-0.001227472	0.62010538	-0.011520674	0.778053135	-0.000322134	0.885398159	-0.001403388	0.694220035	7.75E-05	0.555270891	-2.92E-05	0.848527767
cg02278165	cg02278165	2	42588618	COX7A2L	0.082600481	-0.002012445	0.083746006	0.001053519	0.200528473	0.030089271	0.062648343	0.001102939	0.284162741	-0.001058667	0.271932191	-7.03E-05	0.365174956	-9.16E-05	0.138016204
cg02278172	cg02278172	21	35828165	KCNE1	0.000672741	0.02695732	0.000704112	-0.02010461	0.0004002	-0.222993547	0.037739401	-0.021711979	0.00365376	0.009994591	0.096696754	0.000356527	0.190479176	0.001385518	7.78E-09
cg02278307	cg02278307	19	14801245	ZNF333	0.749567438	0.000636113	0.750468918	-0.000537604	0.705410642	0.003861832	0.889210038	-0.00042403	0.685864905	-0.000314807	0.88853157	0.000146449	0.078224597	3.71E-05	0.61224884
cg02278319	cg02278319	16	596009	SOLH	0.838264656	0.000544751	0.839305534	0.00102741	0.645826854	0.003508219	0.925271378	0.000711417	0.767048373	0.002692757	0.350311203	-0.000324595	0.066022854	-0.00034483	0.596289302
cg02278414	cg02278414	1	21757181		0.951291753	-0.000138221	0.951534835	0.003569953	0.034342132	-0.005834054	0.853332779	0.003420368	0.105131901	0.003928026	0.039806113	0.000847409	4.01E-05	0.000462668	0.053116496
cg02278437	cg02278437	18	59001691		0.570363563	-0.000877376	0.574657746	-0.001693897	0.208128448	0.017025108	0.436059337	-0.001400316	0.24733598	-0.003381449	0.083027317	8.57E-05	0.189040766	4.43E-06	0.947579853
cg02278459	cg02278459	15	52370282		0.498520917	-0.00253144	0.500120847	0.006884138	0.01165343	0.02798081	0.590621844	0.006493785	0.073194081	0.004870754	0.090443123	-0.000160554	0.177929551	-0.00021687	0.129685202
cg02278499	cg02278499	15	96875830	NR2F2;MIR1469	0.318429585	0.000731012	0.320634854	-0.001758288	0.298437599	-0.013238317	0.203942764	-0.001396766	0.464606745	-0.000990934	0.421425995	0.000306831	0.001301667	0.000293495	0.013810211
cg02278574	cg02278574	9	132630325	USP20	0.28875205	-0.003827968	0.282868176	-0.000280358	0.921350289	0.074948497	0.136711766	-5.98E-05	0.986698719	-0.005447281	0.076298064	-0.000320467	0.022010416	-0.000103332	0.495016713
cg02278594	cg02278594	15	35385240		0.75902994	-0.000662864	0.759899625	0.002995707	0.055258028	0.00297372	0.921199331	0.002538695	0.083211574	0.003110071	0.172339851	-8.67E-05	0.502691867	-0.000144944	0.2373017
cg02278646	cg02278646	12	45608691	ANO6;PLEKHA9	0.182220068	-0.004329516	0.186353862	0.002669012	0.314840967	0.080484937	0.080219589	0.002926985	0.40622654	-0.00243288	0.369219275	0.000642122	0.016236399	-3.56E-05	0.965817834
cg02278658	cg02278658	2	55155503	EML6	0.065065331	0.005036187	0.066067167	-0.001999683	0.300397526	-0.064632895	0.088299058	-0.002168597	0.343418155	0.003586539	0.129303265	0.000176004	0.140721991	-9.05E-05	0.345842658
cg02278688	cg02278688	2	54657114		0.86823069	-0.000471506	0.869113749	0.005549302	0.008086419	0.00568708	0.885995176	0.005437631	0.04405102	0.005390352	0.015930855	-1.30E-05	0.904292625	0.000205193	0.760764407
cg02278697	cg02278697	12	129308719	SLC15A4	0.815111367	0.000313476	0.815787502	-0.00093541	0.329749045	-0.013849089	0.458694627	-0.000733511	0.49713082	-0.001006949	0.293014848	9.08E-05	0.160751157	1.95E-05	0.731742217
cg02278728	cg02278728	6	1595575		0.79278804	0.000560857	0.794084155	0.001894465	0.38336688	-0.01105461	0.713077652	0.001393515	0.502265471	0.004262913	0.170036526	0.000611069	0.002903313	-9.85E-05	0.537750114
cg02278742	cg02278742	9	130887345	PTGES2	0.118691961	-0.005233902	0.120066564	0.005074122	0.035386905	0.082391393	0.078321214	0.005592862	0.042473963	-0.00097501	0.752085765	0.00012013	0.533763554	0.000124762	0.807489853
cg02278760	cg02278760	16	30773997	RNF40;C16orf93	0.291569611	0.00075696	0.295542448	-0.002303063	0.29909231	-0.009279892	0.361565537	-0.002120802	0.431199445	-0.000594864	0.299216384	1.43E-06	0.968180008	5.50E-05	0.286959273
cg02278766	cg02278766	7	139102378	LUC7L2	0.570986359	-0.000635842	0.569482992	0.001436898	0.245533046	0.006524365	0.676011773	0.001156595	0.085999516	0.001623505	0.375969173	-6.33E-05	0.359607088	-0.000233633	0.009764929
cg02278768	cg02278768	15	89910632	MIR9-3	0.314328827	0.000981535	0.312775091	-0.00347163	0.0294171	-0.008734	0.520265173	-0.002927063	0.105808581	-0.001987739	0.114185892	7.47E-05	0.176073684	0.000188998	0.380936191
cg02278803	cg02278803	8	124625796		0.40746672	0.001674282	0.409214058	0.002421132	0.09579456	-0.020039381	0.475883398	0.00254597	0.068835353	0.003987479	0.060490513	-0.000107643	0.315488074	-0.000107585	0.26422878
cg02278841	cg02278841	15	38988860	C15orf53	0.101745855	-0.003394572	0.104425229	0.003965221	0.010620692	0.028249548	0.324351509	0.003593678	0.030050199	0.001316834	0.51987695	-0.000219639	0.082035973	-0.000584375	0.334856412
cg02278864	cg02278864	1	46074448	NASP	0.011815594	-0.005782639	0.013992934	-0.000386013	0.81365218	0.0670219	0.037021701	-0.000380045	0.846052252	-0.00584198	0.005057828	6.02E-05	0.780414615	-0.000739253	0.057198745
cg02278887	cg02278887	4	157892159	PDGFC	0.086363886	0.000928312	0.084016462	-0.000490739	0.442868042	-0.01428538	0.059271935	-0.000415569	0.44593182	-6.85E-05	0.933080682	1.23E-05	0.789710557	9.38E-06	0.843857083
cg02278912	cg02278912	14	45267997		0.0392154	0.008154815	0.042505016	0.001438067	0.626478985	-0.102748726	0.064212025	-0.000125826	0.958206265	0.012834458	0.003414748	-0.000604166	0.010986485	-8.73E-05	0.767259103
cg02278924	cg02278924	11	92814421		0.721742054	-0.001315369	0.72376735	0.01060908	0.00533341	-0.013022716	0.802252759	0.009580853	0.042347609	0.01061071	0.016779624	0.000167438	0.7287836	0.000173757	0.62875389
cg02279023	cg02279023	11	12495138	PARVA	0.315151952	-0.003458896	0.32007145	0.02676619	4.51E-08	0.095488786	0.055050507	0.027190656	1.52E-05	0.020784101	6.64E-05	-0.000127599	0.30435851	0.000626793	0.046449991
cg02279071	cg02279071	3	37034154	MLH1;EPM2AIP1	0.41921054	0.000950468	0.420943371	-0.001225742	0.146508914	-0.012798247	0.434361778	-0.001024149	0.147883938	-0.000753249	0.530911893	4.29E-05	0.365871449	-1.66E-05	0.755801398
cg02279108	cg02279108	7	156836773		0.51461111	-0.001760501	0.518675709	0.002929791	0.177032899	0.01694914	0.654487629	0.003755364	0.16663697	0.000379614	0.869592246	-4.11E-05	0.75076228	0.000325537	0.063024501
cg02279124	cg02279124	X	153046894	SRPK3	0.303531058	0.003792767	0.310099599	0.000349547	0.917781658	-0.040394955	0.436778515	-0.000340346	0.908823344	0.003916138	0.434842133	-0.000362683	0.133831889	-0.000421372	0.244653538
cg02279127	cg02279127	19	55574702	RDH13	0.471518833	0.00120572	0.474564132	-0.001949054	0.171823588	-0.012683079	0.588570932	-0.00133037	0.354935241	-0.001202304	0.528598375	6.75E-05	0.531990829	-0.00021505	0.098622926
cg02279138	cg02279138	13	38445013	TRPC4	0.640174498	-0.002011116	0.641702052	-0.007104854	0.075652952	0.062464163	0.303901637	-0.006300303	0.126828427	-0.009636942	0.073946316	7.87E-06	0.957705592	0.000160623	0.490151768
cg02279147	cg02279147	8	87243677	SLC7A13	0.689934123	0.000665051	0.69102902	0.000342306	0.773454112	-0.019718087	0.396324363	-0.000481895	0.703397257	0.002439945	0.090683447	0.000122613	0.188861621	0.000276927	0.040665204
cg02279153	cg02279153	1	178507396		0.244214857	0.002041636	0.250164682	-0.000294408	0.831375467	-0.015625621	0.523821895	-0.00059843	0.734361576	0.0025446	0.085750504	7.13E-05	0.71414654	-0.000439039	0.000269271
cg02279181	cg02279181	5	71957579		0.947323476	0.000238229	0.947724098	-0.000443014	0.868227579	0.01405715	0.780528673	0.000273399	0.916849602	-0.000714426	0.845303279	-0.000110546	0.701483655	9.58E-05	0.538285365
cg02279212	cg02279212	12	123595647	PITPNM2	0.130988855	0.003815194	0.132425527	-0.00038266	0.830493573	-0.055669608	0.113616569	-0.00050827	0.801908417	0.004013413	0.06135376	-0.000451489	0.007643384	-0.000296956	0.014532969
cg02279214	cg02279214	10	92682789		0.425055926	-0.003218084	0.425524556	0.003877397	0.358949909	0.05039978	0.373020594	0.004178506	0.369670795	0.000780789	0.876790732	-0.000122306	0.457807925	0.000264662	0.174850314
cg02279226	cg02279226	13	49152283	LINC00462	0.397188279	0.001343269	0.401993224	0.000851083	0.486769275	-0.021795633	0.328594946	0.00104672	0.459994668	0.002134035	0.169342088	0.0001771	0.220941746	5.06E-05	0.640988047
cg02279396	cg02279396	9	139965495	SAPCD2	0.605861398	0.001312773	0.605993007	0.002477849	0.463488565	-0.042120952	0.243380761	0.00292184	0.310128929	0.001037566	0.805278535	0.000637345	0.00362114	0.000314472	0.055166066
cg02279405	cg02279405	6	71378122	SMAP1	0.943151869	7.16E-05	0.943577465	0.000689421	0.436154837	0.002309079	0.86992358	0.000727902	0.33694712	0.000731969	0.575732747	-0.000141851	0.017795327	-0.000116301	0.028726938
cg02279452	cg02279452	1	225996974	EPHX1	0.322767613	0.001532637	0.322539024	-0.000100351	0.92737484	-0.008257263	0.698550632	-0.000399489	0.733003464	0.001709836	0.241362792	-0.000162826	0.15195576	-0.000126223	0.199529516
cg02279465	cg02279465	3	158679560		0.44692612	-0.00149868	0.450550144	0.001875303	0.247867628	0.039273361	0.159922396	0.00189395	0.311635642	0.00054703	0.785885086	0.000132503	0.612146752	0.000596443	0.112951505
cg02279471	cg02279471	1	95650030	TMEM56	0.523891413	0.00408705	0.525437591	0.003958061	0.387621624	-0.072729147	0.415506773	0.003032388	0.496743844	0.010096012	0.112810938	-0.000590158	0.085053751	0.000429445	0.455867543
cg02279537	cg02279537	10	131120828		0.731477825	-0.001151464	0.733692024	0.006923075	0.026751516	0.026133808	0.58066304	0.00735937	0.037779923	0.00536815	0.146556785	-0.000231348	0.09290904	-9.46E-05	0.504968094
cg02279625	cg02279625	15	78384520	SH2D7	0.022821203	-0.010573461	0.023408597	-0.01002438	0.003340507	0.103356188	0.101123653	-0.010081909	0.000767201	-0.020632944	0.000359353	2.31E-05	0.837041563	8.39E-05	0.764280655
cg02279646	cg02279646	11	117289876		0.079248985	-0.005363922	0.080368966	0.006438368	0.003812433	0.077572512	0.068431091	0.006820254	0.021608706	0.000613338	0.771652243	0.000110929	0.645282851	-7.86E-05	0.601948083
cg02279650	cg02279650	12	26111707	RASSF8-AS1;RASSF8	0.993032754	1.00E-05	0.993076167	-0.00073554	0.395609764	0.005679646	0.723317874	-0.000526068	0.594578162	-0.001223996	0.238058837	-0.000130118	0.011830255	-0.000156495	0.001611309
cg02279670	cg02279670	13	79177195	POU4F1	0.764822676	0.000135554	0.765672765	1.08E-05	0.973243956	-0.000548889	0.930611692	-2.58E-06	0.993983489	9.58E-05	0.820499147	-0.000136716	0.094186603	-2.51E-05	0.55069118
cg02279704	cg02279704	3	67439484	SUCLG2	0.03653333	0.00328841	0.037233303	-0.000123304	0.911067452	-0.039420035	0.070517917	-0.000228852	0.863290756	0.003393087	0.016274915	-2.18E-05	0.847749767	2.75E-05	0.761148005
cg02279719	cg02279719	16	204474	HBZ	0.773124942	0.000339051	0.77314253	-0.002581593	0.078093071	-0.003607524	0.826748136	-0.002074928	0.033747778	-0.00332926	0.088751321	0.000135682	0.097094908	0.000116475	0.15710167
cg02279747	cg02279747	14	35451965	SRP54	0.503933612	-0.001200956	0.505522488	-0.001517244	0.238361493	0.014591734	0.55939274	-0.001202371	0.350080962	-0.00334784	0.035667322	0.000145874	0.059226436	1.41E-05	0.842690932
cg02279794	cg02279794	14	77949287	ISM2	0.851846071	-0.000409098	0.852904495	-0.001051533	0.603922732	0.002890236	0.925221	-0.001477812	0.57087642	-0.000575056	0.783940045	-6.33E-05	0.572589058	-9.90E-05	0.478933344
cg02279883	cg02279883	17	61086111	TANC2	0.15534954	0.002857384	0.160137872	-0.00268556	0.139150648	-0.024893752	0.375775817	-0.002058607	0.307925731	-0.001115659	0.602434398	0.000562772	0.00327079	-9.80E-06	0.952463074
cg02279897	cg02279897	13	113983958	GRTP1	0.118014761	0.004070066	0.129716291	-0.001277644	0.504013557	-0.058337302	0.117585386	-0.001611565	0.395565134	0.003203443	0.206892157	0.000115072	0.651623788	-0.000292249	0.16946856
cg02279913	cg02279913	18	8829755	MTCL1	0.635327548	-0.002050487	0.637852793	-0.004234423	0.197428768	0.0380293	0.530149026	-0.004248976	0.294901728	-0.006432379	0.100862077	-0.000608931	0.015181341	-1.12E-06	0.995883333
cg02279936	cg02279936	2	241871926		0.079301935	0.005517029	0.08534878	-0.002071942	0.3740212	-0.072362058	0.102916121	-0.001921374	0.395848643	0.003332416	0.318881565	-0.000183974	0.152389978	0.000681673	0.028264071
cg02279987	cg02279987	1	1181757	FAM132A	0.739211952	0.000625473	0.741194888	-0.000797107	0.654342621	-0.007192913	0.785535126	-0.000947442	0.516388315	-0.001111752	0.671148723	0.000267282	0.184376258	0.000455058	0.001817182
cg02280021	cg02280021	10	134880594		0.053450092	-0.007465055	0.050031633	0.008745934	0.003369121	0.085689263	0.101662029	0.008340415	0.012600533	0.002106289	0.574388185	-0.000908062	0.00014709	-0.000227577	0.525008385
cg02280031	cg02280031	10	132318299		0.019088643	-0.004950553	0.021674182	0.001397385	0.354785343	0.051240795	0.081067585	0.001714744	0.230789629	-0.00411296	0.064156858	-8.30E-05	0.407400983	0.0005054	0.001233618
cg02280038	cg02280038	9	94124655	AUH	0.993557592	2.33E-05	0.993558781	-0.001822844	0.608118239	0.008237666	0.838627124	-0.00335324	0.221836499	-0.003508696	0.486199891	0.000105792	0.548542827	-0.000722393	0.010723783
cg02280200	cg02280200	12	286620	IQSEC3	0.275188371	-0.003144503	0.275242327	0.003724563	0.07617363	0.054839067	0.17351581	0.004153202	0.172709381	0.000206156	0.89507737	6.21E-05	0.888089529	-0.000235674	0.058318071
cg02280226	cg02280226	17	79966366	ASPSCR1	0.055485884	0.005352763	0.057398809	-0.008275663	0.001050576	-0.05966195	0.123503491	-0.007760963	0.002862523	-0.00405724	0.174468195	0.000216497	0.279003525	7.85E-05	0.857678076
cg02280281	cg02280281	2	119593949		0.959796928	-0.000100669	0.959946528	-0.002532951	0.07891842	0.003008493	0.913795978	-0.001711021	0.139528815	-0.003917193	0.064754037	0.000446198	0.006722893	1.52E-05	0.920288099
cg02280309	cg02280309	1	155270960	PKLR	0.036355505	0.008820356	0.03705324	-0.005785165	0.053795527	-0.126583967	0.031081382	-0.005302769	0.080214432	0.001681804	0.660878283	-5.74E-05	0.782417907	-0.000128416	0.468337654
cg02280348	cg02280348	14	22011087		0.548215722	-0.002485526	0.552063983	-0.006622216	0.098720562	0.045652315	0.435289567	-0.007250466	0.164525501	-0.007338223	0.058662173	-0.0002781	0.035536119	-1.18E-06	0.99737569
cg02280349	cg02280349	15	45152353		0.043714002	-0.004015651	0.041477065	0.000368722	0.829539093	0.060804607	0.027819878	0.000610133	0.753251448	-0.004948981	0.016415321	-0.000162637	0.194221571	-0.0001896	0.052447934
cg02280470	cg02280470	6	43109949	PTK7	0.280099495	-0.003130467	0.284633455	0.003379842	0.104729513	0.036451652	0.367577242	0.004102164	0.119578039	-0.001279167	0.530414806	-5.85E-05	0.77897292	-0.000443393	0.019787483
cg02280483	cg02280483	19	45840117		0.909817296	0.000252346	0.908213028	-0.00314266	0.07626205	-0.0182562	0.550021184	-0.002993688	0.148291552	-0.003790956	0.066030295	-0.000282186	0.02637396	-8.94E-05	0.554657675
cg02280486	cg02280486	4	173647266	LOC101928314;GALNTL6	0.341586764	-0.002215604	0.347049691	0.008127458	0.221464454	0.039572573	0.235185711	0.011361079	0.132915691	0.004396205	0.580404733	-0.000167399	0.40700489	0.001076093	0.012507582
cg02280503	cg02280503	20	62375973	ZBTB46	0.431905272	0.004324021	0.433620802	0.000944212	0.809535915	-0.059951275	0.43359416	8.57E-05	0.985154884	0.006877872	0.161293202	0.000636051	0.040577082	-0.000271846	0.244625134
cg02280532	cg02280532	2	160761244	LY75	0.754089988	0.000268526	0.756448584	-0.000366294	0.567014574	0.000344393	0.97711288	-0.000499397	0.486840157	-0.000106222	0.890213626	0.000171529	0.110854761	0.000255475	0.01765063
cg02280643	cg02280643	21	35954929	RCAN1	0.102506936	0.004157394	0.105534998	0.00168742	0.437074592	-0.07074871	0.050006941	0.000694437	0.762417219	0.00804854	0.005921322	4.04E-05	0.858754015	-0.00093171	0.32762049
cg02280646	cg02280646	9	27379104	MOB3B	0.734967731	-0.000958318	0.738736229	0.002464156	0.224142152	0.009603197	0.809154311	0.00261675	0.234336022	0.001330588	0.597050059	2.72E-05	0.867590119	-0.00011912	0.388905682
cg02280683	cg02280683	2	163099630	FAP	0.221675534	0.002125113	0.224809521	-0.004193564	0.027478386	-0.014974277	0.535801887	-0.004299824	0.001631956	-0.0017294	0.508733506	-0.00026699	0.190875627	-2.07E-05	0.977788249
cg02280693	cg02280693	6	140069947		0.388942166	-0.002388369	0.390709312	0.000860423	0.662925325	0.022863505	0.552829893	0.001261851	0.511838976	-0.001752917	0.521108116	4.38E-06	0.968510354	0.000449276	0.502080196
cg02280719	cg02280719	1	6802222		0.003660868	-0.010441755	0.004397305	-0.001281748	0.706879373	0.16050616	0.002028942	-8.06E-05	0.983182336	-0.014203188	0.000441187	2.43E-05	0.843422903	-4.37E-05	0.852631236
cg02280855	cg02280855	1	229693798	ABCB10	0.752159232	-0.000257977	0.753052031	-0.00039325	0.500470458	0.010211981	0.370285908	-0.000428992	0.410456148	-0.000530637	0.541140801	6.80E-06	0.883876906	-5.98E-05	0.151465255
cg02280892	cg02280892	1	226556933	PARP1	0.456210437	-0.002644008	0.457888414	0.004055345	0.111887936	0.040519764	0.412106131	0.004826632	0.196772193	0.000479301	0.788039805	0.000292928	0.071042239	-0.000408299	0.466937552
cg02280908	cg02280908	2	28615925	FOSL2	0.176552226	0.000914651	0.172630292	-0.001440982	0.141572233	-0.012305693	0.190584618	-0.00126232	0.062419375	-0.001084391	0.38593994	5.41E-05	0.2545299	5.52E-05	0.293472179
cg02280912	cg02280912	19	58400095	ZNF814	0.807093751	0.000286469	0.806920102	-0.001665033	0.145417396	-0.004827886	0.768163176	-0.001380662	0.244151218	-0.001922026	0.167273071	0.000132505	0.037589029	0.000136439	0.097362766
cg02281006	cg02281006	1	9419970	SPSB1	0.109601883	-0.003626836	0.132798785	0.004553	0.006449626	0.062817035	0.071778755	0.004780752	0.052515466	0.000568961	0.434628179	-3.29E-06	0.943662441	-7.59E-05	0.218861641
cg02281038	cg02281038	19	14139137	RLN3	0.744299293	-0.000795348	0.746426837	-0.002409163	0.214750089	-0.001570015	0.963347619	-0.002803135	0.192568762	-0.001884556	0.417749165	3.51E-05	0.360466468	2.17E-05	0.896223435
cg02281050	cg02281050	10	108389339	SORCS1	0.231282344	-0.010122018	0.233021385	0.016736039	0.006685201	0.270776371	0.023269069	0.014899086	0.086877255	0.009288017	0.065118945	0.000454688	0.017341224	3.91E-05	0.816348964
cg02281167	cg02281167	6	30140113	TRIM15	0.396722226	0.001420771	0.396743771	-0.002182544	0.08647254	-0.019786084	0.39535904	-0.002326318	0.123281925	-0.000831901	0.560606196	0.000378061	0.010328622	0.000997768	2.45E-13
cg02281178	cg02281178	1	46598438	PIK3R3	0.758520696	0.000323867	0.759392099	-0.000572691	0.446968872	-0.003122383	0.83130756	-0.000594945	0.57846178	-0.000254019	0.659804253	7.53E-05	0.227993138	-3.97E-05	0.4614983
cg02281208	cg02281208	15	27216008	GABRG3	0.065212807	-0.001496694	0.074860363	0.00076665	0.389548237	0.016699399	0.150193784	0.00134933	0.084272629	-0.001402045	0.250836383	3.60E-05	0.608350811	0.00038979	4.97E-07
cg02281226	cg02281226	17	9479218	STX8;WDR16	0.084389415	0.001132511	0.061597857	-0.000914001	0.061055586	-0.010214578	0.202264826	-0.000961406	0.00828204	0.000121244	0.862943982	1.81E-05	0.60937348	-8.03E-05	0.042455029
cg02281238	cg02281238	18	46895480	DYM	0.116141487	0.004128405	0.111561068	-0.000436624	0.867191418	-0.08436385	0.0231198	-0.001145889	0.67413756	0.001848177	0.554192471	-0.000172669	0.198665668	0.000358844	0.268457693
cg02281276	cg02281276	X	48742379		0.562202088	0.001966232	0.563658337	-0.00321517	0.186447116	-0.005515175	0.906889121	-0.003653648	0.166114404	-2.03E-05	0.994702527	-6.65E-05	0.748629221	1.11E-05	0.961017691
cg02281334	cg02281334	7	29233875	CHN2	0.140484216	-0.001489233	0.14063999	-2.69E-05	0.972416572	0.027337005	0.05426789	0.000282328	0.736429427	-0.002063917	0.045082664	2.97E-05	0.688200649	-5.96E-05	0.331173135
cg02281362	cg02281362	19	48325793	CRX	0.248638655	0.003240607	0.256500994	0.003938766	0.103608027	-0.066423915	0.100270608	0.002995604	0.267369984	0.007588747	0.014902624	-0.000223826	0.36191265	0.000438806	0.052932176
cg02281400	cg02281400	1	76720689	ST6GALNAC3	0.605205536	0.001277951	0.608253721	0.007658811	0.003456866	-0.002696172	0.938191889	0.006412129	0.028225728	0.00782483	0.012091282	-0.000143539	0.412499324	-0.000668692	4.52E-06
cg02281444	cg02281444	X	119072082	NKAP	0.349927305	0.001282676	0.352509685	-0.001653511	0.138399575	-0.014058333	0.462867815	-0.001392278	0.114480606	-0.000770313	0.651889656	2.31E-05	0.875423408	-0.000269445	0.020905761
cg02281446	cg02281446	1	228462007	OBSCN	0.45950615	0.001067704	0.461178608	0.000839562	0.415215845	-0.016992593	0.397894323	0.000447614	0.321840984	0.002830481	0.096720582	4.09E-05	0.464518728	4.48E-05	0.44210844
cg02281489	cg02281489	2	239799825	TWIST2	0.699951369	0.001338957	0.701014687	0.000564064	0.819945777	-0.032320337	0.504294243	0.001432656	0.399838028	0.00091789	0.813311479	-8.78E-05	0.447016003	0.000265802	0.077909643
cg02281493	cg02281493	10	67086005		0.201767445	-0.002177498	0.20836836	-0.002797907	0.53764125	0.032937437	0.177528888	0.000228682	0.873362689	-0.00691568	0.260352377	1.58E-05	0.913151671	0.001547731	1.35E-09
cg02281502	cg02281502	9	89625747	LOC440173	0.005198385	0.028942505	0.00536648	-0.017316447	0.018139175	-0.112280016	0.423494007	-0.018481983	0.047871724	0.01475991	0.067340142	-5.57E-05	0.706615743	-7.93E-05	0.67250468
cg02281514	cg02281514	2	216946545	PECR;TMEM169	0.608750677	-0.001081265	0.610085137	0.000461424	0.759361298	0.023936961	0.416180118	-0.000189861	0.604783241	0.00029387	0.909795621	7.41E-06	0.794307615	-1.51E-05	0.515471961
cg02281533	cg02281533	11	72848830	FCHSD2	0.05339364	-0.00421155	0.055359069	0.002148771	0.185087152	0.054650397	0.072091517	0.002346109	0.265981569	-0.002186237	0.204317295	-0.000247975	0.040230455	0.000213769	0.64387472
cg02281539	cg02281539	6	73273769		0.65503783	0.001015995	0.656239475	0.002976696	0.069793219	-0.010435388	0.741496616	0.003507085	0.073242478	0.003497872	0.067808791	-0.000225992	0.076962836	-8.38E-06	0.948532356
cg02281577	cg02281577	15	89745090	ABHD2	0.148780681	-0.006510057	0.161286648	0.010286716	0.001950427	0.090292847	0.160128148	0.01055097	0.002249559	0.003931208	0.355506044	-0.000379978	0.078471553	-0.000283842	0.058644812
cg02281662	cg02281662	14	104643907	KIF26A	0.874557612	-0.000281821	0.87502093	0.002635874	0.041608435	-0.004076875	0.869640074	0.002429532	0.020908818	0.002880822	0.130737534	-1.39E-05	0.880694743	4.21E-05	0.717066172
cg02281680	cg02281680	15	31175500		0.360936946	0.000387191	0.365533853	0.000235682	0.449609734	-0.005457042	0.35802182	0.000235069	0.48697811	0.000604535	0.149785223	-6.82E-05	0.105615725	8.84E-06	0.729902313
cg02281699	cg02281699	12	76153075		0.220445118	-0.004197149	0.222601358	-0.000889718	0.861138378	0.07723431	0.113019451	-0.000498249	0.934008149	-0.005555317	0.357586603	-0.000151764	0.602659795	-2.11E-05	0.926774279
cg02281727	cg02281727	11	77913852	USP35	0.280611633	-0.004657109	0.282406242	0.006130336	0.049850689	0.067988208	0.258016771	0.006845185	0.056412659	0.001118847	0.760637766	-0.000617872	0.012887502	0.000254997	0.723977046
cg02281790	cg02281790	6	144472333	STX11	0.132052886	-0.003160369	0.133494604	-0.001981362	0.184917283	0.04223877	0.14780232	-0.001916902	0.175094731	-0.004974366	0.024474433	-0.000127033	0.218796101	4.85E-05	0.692750216
cg02281851	cg02281851	17	72211989	TTYH2	0.889779436	-0.000492739	0.891173308	0.002407317	0.488109302	0.011419082	0.820498078	0.000508749	0.820267966	0.001779112	0.730139128	0.000599559	0.021602745	0.000762489	0.031844261
cg02281854	cg02281854	2	217428125		0.793606783	-0.000818896	0.794969733	-0.000503626	0.831477826	0.013563244	0.756651113	-0.001263466	0.575486679	0.000455922	0.89021789	-2.19E-05	0.940202167	2.91E-05	0.890623357
cg02281959	cg02281959	1	67391144	MIER1;WDR78	0.697244701	0.000598416	0.688939076	-0.00258581	0.064631307	-0.004451311	0.830759595	-0.002075351	0.083080007	-0.002999053	0.10943046	0.000103842	0.158248236	2.68E-05	0.72776433
cg02281970	cg02281970	19	1271307	C19orf23;CIRBP	0.918245083	0.0005191	0.918548493	-0.001473905	0.683118152	-0.027913828	0.691792923	-0.001549158	0.6182394	-0.000239961	0.963361654	-0.001432408	8.84E-07	-0.000518341	0.328353892
cg02282041	cg02282041	16	82908556	CDH13	0.711342457	0.000705926	0.712369394	-0.000783867	0.564979532	0.00101081	0.969610471	-0.000525556	0.722764596	-9.70E-05	0.951946925	0.000565663	0.016461461	7.82E-05	0.628695927
cg02282083	cg02282083	18	59595161		0.140107895	0.003589159	0.144906233	0.001029881	0.550294895	-0.057665981	0.092441764	0.000373497	0.835799507	0.005628589	0.018692447	-1.82E-05	0.848413325	0.00057118	0.009956065
cg02282120	cg02282120	14	77607975	ZDHHC22	0.657975512	-0.001045645	0.659168376	-0.001934949	0.25289938	0.019366156	0.555943612	-0.002391445	0.040476888	-0.002477984	0.350965617	-1.48E-05	0.863831365	-0.000107304	0.262877459
cg02282200	cg02282200	7	148978504	ZNF783	0.172524113	0.00341572	0.178595761	-0.002350112	0.210805755	-0.029799128	0.394038709	-0.003095643	0.161133781	0.002245296	0.307750699	-0.000251795	0.105536828	-0.000161922	0.305070919
cg02282237	cg02282237	14	61788862	PRKCH	0.957953042	-9.42E-05	0.958105793	-0.001470473	0.270954613	0.004518505	0.856022364	-0.001531731	0.335264409	-0.001790374	0.24739495	0.000248959	0.020556536	6.88E-05	0.456847879
cg02282247	cg02282247	2	241197121		0.19748674	-0.007965945	0.199157563	0.009429796	0.034401781	0.135385215	0.116612646	0.009894118	0.121788469	0.001818225	0.528156698	-0.000707355	0.013645674	-0.000146829	0.517381916
cg02282317	cg02282317	17	35306345	AATF	0.673843006	0.000244994	0.675204952	-4.34E-06	0.992558184	-0.000722059	0.929178333	0.000102713	0.822527324	0.000109413	0.867783818	8.01E-06	0.804692971	-6.72E-05	0.024142139
cg02282350	cg02282350	12	111284411	CCDC63	0.464409981	-0.001223629	0.469605859	0.003233655	0.117523736	0.008350622	0.723817136	0.002379086	0.208942212	0.001488307	0.561009118	-4.71E-05	0.738822477	-0.000105369	0.510913097
cg02282369	cg02282369	17	47170550		0.09098727	0.003109756	0.092193185	-0.001826242	0.162776823	-0.034014223	0.182251813	-0.001488494	0.309477659	0.001043266	0.49649931	-0.000205768	0.144880098	-7.45E-05	0.563323036
cg02282382	cg02282382	19	32836354	ZNF507	0.949237475	0.000156371	0.949470433	-0.002156512	0.244372234	0.003212917	0.925286376	-0.002156505	0.255949161	-0.002518183	0.315847924	4.71E-05	0.618828704	0.000118303	0.368126789
cg02282492	cg02282492	14	73503922		0.486338157	-0.002003519	0.489731715	-0.004603342	0.238011116	0.023689274	0.560165915	-0.004012688	0.395368585	-0.006260103	0.169447071	0.000208435	0.101380071	-0.000277097	0.020687017
cg02282626	cg02282626	6	30227363	HLA-L	0.63834583	0.00061948	0.639596598	-0.000106675	0.909618985	-0.006978441	0.703507974	-0.000217415	0.8247177	0.000619762	0.622211427	0.000199751	0.01117706	-0.000108872	0.193256153
cg02282631	cg02282631	5	42953543		0.186060331	-0.001958516	0.187701243	0.000637741	0.544136477	0.0373195	0.07179462	0.00048704	0.601693653	-0.001256904	0.394731707	0.000520194	0.000273509	0.001750843	0.000214243
cg02282640	cg02282640	16	81743587	CMIP	0.388024709	-0.002415609	0.390682233	0.008830563	0.020184604	0.03204493	0.416664037	0.010389491	0.015309466	0.000945381	0.809506	0.000124116	0.224038284	-6.44E-05	0.574626405
cg02282664	cg02282664	6	107437155		0.261598509	0.001962657	0.26337629	-0.003251926	0.0106121	-0.024332084	0.316785048	-0.00314363	0.022575001	-0.001602143	0.315858178	7.44E-05	0.303120298	3.65E-06	0.965379362
cg02282774	cg02282774	5	50264516		0.948349233	0.000264321	0.845475931	-0.00078208	0.529566127	-0.000193383	0.991833697	-0.000291346	0.735928966	-0.001309348	0.477389796	7.30E-05	0.256851982	4.72E-05	0.589157954
cg02282833	cg02282833	5	32726189	NPR3	0.352089466	-0.004543592	0.353883844	0.003499159	0.315475169	0.127643363	0.062852317	0.003764472	0.372796129	-0.001805491	0.658817776	-0.000182042	0.260771845	3.18E-05	0.962543691
cg02282846	cg02282846	1	224245632		0.180906949	0.003097078	0.193407916	-0.000739279	0.738067432	-0.053810011	0.109711537	-0.00266104	0.134834703	0.003026111	0.315607199	-0.000295985	0.001874093	0.000103745	0.496600096
cg02282849	cg02282849	11	64902154	SYVN1	0.142000037	0.001366123	0.135087177	-0.002126215	0.176326122	-0.023395082	0.071559152	-0.001216127	0.103533217	-0.001880579	0.354616345	0.000119922	0.051838283	-6.86E-06	0.913158985
cg02282892	cg02282892	5	34042976	C1QTNF3	0.008475538	-0.009177844	0.008484162	0.003628637	0.153433049	0.105093764	0.027536396	0.003212534	0.115626548	-0.003942132	0.275986938	0.000295591	0.127493015	0.001730378	0.000117249
cg02283042	cg02283042	16	83200382	CDH13	0.280535282	-0.00466939	0.278688586	0.008535222	0.011651845	0.033155452	0.577399961	0.006632529	0.05853686	0.00775881	0.047240249	6.64E-05	0.752519599	0.000376732	0.246069782
cg02283051	cg02283051	7	150690703	NOS3	0.652643833	-0.000900876	0.654773749	0.003142827	0.093003121	0.007670209	0.78483475	0.00352251	0.084172238	0.000936499	0.696021558	-5.83E-05	0.699736307	-0.000328459	0.043827173
cg02283080	cg02283080	10	75891216	AP3M1	0.911872264	0.000205299	0.912199138	-1.28E-05	0.9922861	-0.000766518	0.976309009	-0.000119467	0.937818319	0.000526274	0.728583272	-7.75E-05	0.592858243	-0.00022895	0.033436934
cg02283106	cg02283106	X	15756052	CA5B	0.900140135	-0.000150773	0.900823397	-0.000205885	0.822901958	0.010581236	0.530132062	-6.56E-05	0.934070381	-0.000612906	0.653102189	6.63E-05	0.685482989	0.000416958	0.013140938
cg02283114	cg02283114	16	718660	RHOT2	0.590627979	0.000837626	0.592011366	-0.002669175	0.01852061	-0.011291286	0.602284505	-0.002374443	0.033312052	-0.002493229	0.093029375	0.000136096	0.035377667	5.41E-05	0.384365971
cg02283126	cg02283126	10	35710549	CCNY	0.001215775	-0.014279305	0.001250685	0.007879035	0.0452419	0.212055066	0.000657425	0.006512395	0.059059703	-0.005155655	0.338727031	-8.06E-06	0.974303513	-1.59E-05	0.985381425
cg02283151	cg02283151	14	100110845	HHIPL1	0.543764347	-0.001532719	0.542255519	0.007491242	0.000406313	0.03739232	0.288369637	0.007812988	0.000120425	0.005445485	0.068406293	0.000134102	0.507021674	0.001427089	0.008163562
cg02283181	cg02283181	1	2165868	SKI	0.002249151	-0.018612469	0.003285536	0.015635655	0.002230481	0.212352497	0.013535878	0.017036071	2.31E-05	-0.00461273	0.559553967	0.000453967	0.012116919	0.000295105	0.447635854
cg02283204	cg02283204	6	40570601		0.445020619	-0.002919288	0.44790131	-1.89E-06	0.999557166	0.024546906	0.646307179	-0.000245643	0.946102778	-0.003831183	0.394669788	0.000484783	0.000906183	0.000781561	0.063547756
cg02283206	cg02283206	15	74596874	CCDC33	0.029789405	-0.006003252	0.033014044	0.014184884	0.00048079	0.070857508	0.069858059	0.012466671	0.003459289	0.006599633	0.166235375	0.00028808	0.026316188	0.000276494	0.174945341
cg02283238	cg02283238	5	118691126	TNFAIP8	0.249303283	-0.002900287	0.254640056	0.008661011	1.33E-05	0.040346624	0.253292609	0.008341245	0.001417995	0.006253506	0.003648232	-0.00013436	0.503558713	0.00087207	0.017943793
cg02283311	cg02283311	10	38712241		0.294154129	0.003068174	0.295953387	0.001314297	0.527752706	-0.060702767	0.137478455	0.000346613	0.85747448	0.005796978	0.056879958	3.18E-05	0.841597126	7.38E-07	0.995433203
cg02283353	cg02283353	19	622406	POLRMT	0.977462716	6.43E-05	0.977546629	0.003268719	0.04751609	-0.00298179	0.925052154	0.002997868	0.057865997	0.004146392	0.054493275	-3.12E-06	0.979815048	1.08E-05	0.938101103
cg02283366	cg02283366	1	63785544		0.967253408	-5.77E-05	0.967632785	-0.001106537	0.365281846	0.007651398	0.699962117	-0.000524035	0.627214048	-0.002129859	0.211896667	8.43E-05	0.332114853	0.00032	0.00036974
cg02283402	cg02283402	X	128913684	SASH3	0.650556425	0.001556766	0.652362183	-0.000622281	0.805908159	-0.034651504	0.470870947	-0.001981116	0.501200802	0.002790385	0.338828361	-2.18E-05	0.893209916	0.000334157	0.615447958
cg02283436	cg02283436	16	4674677	MGRN1	0.226779883	0.001217979	0.224163283	-0.000425297	0.554462457	-0.013085715	0.344119602	-9.45E-05	0.896438239	8.51E-05	0.923872101	-5.80E-05	0.293676195	-4.47E-05	0.403208481
cg02283446	cg02283446	11	66050123	CNIH2	0.687900389	-0.000389633	0.689001648	-0.000499109	0.471406444	0.005366024	0.690954572	-0.000577206	0.451480063	-0.000852984	0.322694974	7.10E-05	0.222310398	-6.04E-05	0.357766603
cg02283485	cg02283485	10	81003020	ZMIZ1	0.086529684	0.001766605	0.087704111	-0.000466575	0.521878823	-0.022517865	0.115806383	-0.000501203	0.489577352	0.001421533	0.17046703	-0.000109485	0.127245517	-0.000137655	0.012400559
cg02283487	cg02283487	14	20904020	KLHL33	0.841939799	0.000864464	0.842893482	0.007435841	0.022932364	0.020461463	0.735470565	0.008963378	0.024850055	0.006023506	0.108532575	-0.000495305	0.000761141	0.000657249	0.11854644
cg02283535	cg02283535	X	103811660	IL1RAPL2	0.13713661	-0.003326474	0.138601764	0.001323744	0.404418706	0.053215031	0.088316395	0.000793893	0.705927152	-0.001057411	0.505424784	-0.0001631	0.068838552	-6.32E-06	0.941954852
cg02283558	cg02283558	12	124730548	ZNF664-FAM101A	0.758671205	0.001330839	0.759542101	0.008237747	0.009354661	-0.023632064	0.695094889	0.00675786	0.05903573	0.01238103	0.001455352	-0.000129307	0.426230725	-0.000192692	0.290471847
cg02283570	cg02283570	7	97228812		0.02352147	-0.006245064	0.024040838	0.001223794	0.526632434	0.084653606	0.02724014	0.001009361	0.65298327	-0.004424562	0.060693732	-8.17E-05	0.496938075	0.000631389	0.001184781
cg02283624	cg02283624	13	111291685	CARKD	0.745455487	-0.000261704	0.746370696	0.00061231	0.288950873	0.005367739	0.632459574	0.000463149	0.39983653	0.000568294	0.458464685	-1.37E-05	0.719980139	9.80E-06	0.78817483
cg02283643	cg02283643	8	70378740	SULF1	0.726071035	-0.000676807	0.721252386	-0.000431946	0.831458997	0.024927907	0.35376161	0.001273195	0.263794822	-0.003470193	0.231581794	-0.000419288	0.074454202	7.78E-05	0.623587114
cg02283662	cg02283662	17	76106981		0.807729558	-0.000886452	0.809882908	-0.0023432	0.389657788	0.011343363	0.824414414	-0.003346231	0.252077503	-0.000890421	0.794506135	-0.000431962	0.0193205	-2.58E-05	0.922547926
cg02283691	cg02283691	19	33182526	NUDT19	0.259506168	-0.003604825	0.270078278	-0.020444287	2.49E-07	0.019785728	0.661140526	-0.019495513	1.84E-07	-0.024836778	8.02E-06	0.000198543	0.001578323	6.88E-05	0.437287106
cg02283735	cg02283735	1	44011587	PTPRF	0.357021603	-0.001251472	0.358813336	0.001487423	0.127097052	0.004369443	0.816710006	0.001448217	0.239939664	0.000277287	0.802890984	0.000346991	0.158092397	0.002090064	2.70E-05
cg02283766	cg02283766	1	117485745	PTGFRN	0.080071455	-0.006961261	0.084046024	0.003758359	0.229685694	0.003910292	0.943185163	0.003914096	0.225012995	-0.003310244	0.435475677	9.21E-06	0.958925894	0.000146182	0.444179685
cg02283775	cg02283775	2	162272202	TBR1	0.445728023	-0.000546423	0.448257421	0.00063154	0.338121994	0.010684458	0.289916291	0.000660967	0.333012978	0.000129271	0.886464688	3.62E-05	0.598250382	0.000302032	0.397287289
cg02283787	cg02283787	17	80974804	B3GNTL1	0.222216291	0.002450272	0.219015466	-0.002270453	0.168348512	-0.022000518	0.424702781	-0.002180353	0.249931928	0.000557579	0.782760926	-0.000179581	0.373124482	-5.09E-05	0.752659579
cg02283796	cg02283796	19	57741934	AURKC	0.612123057	-0.00219496	0.610852997	0.00592281	0.196133606	0.030128651	0.617640653	0.006201244	0.288943045	0.006454723	0.179451111	9.52E-05	0.524651651	-0.000153815	0.325158893
cg02283811	cg02283811	11	576060	LOC143666;PHRF1	0.799517586	-0.000634558	0.801030125	-0.001232149	0.563672912	0.007976878	0.820105807	-0.00066086	0.771709859	-0.003300869	0.23070092	1.11E-05	0.96110284	4.83E-05	0.773593899
cg02283836	cg02283836	14	52118711	FRMD6	0.234949256	0.00140168	0.236694038	-0.00158173	0.062361387	-0.022657557	0.168488943	-0.001696552	0.118939349	-4.76E-05	0.956236579	5.92E-05	0.421046565	3.33E-05	0.582525904
cg02283931	cg02283931	16	82044738	SDR42E1	0.850361236	0.000495005	0.851337017	-0.002677003	0.201641315	-0.010312136	0.7789817	-0.003124085	0.136437557	-0.002293521	0.425815674	0.000239298	0.188346954	0.000334012	0.064694817
cg02283949	cg02283949	6	143544445	AIG1	0.011648867	0.016852895	0.015996142	-0.031517145	1.14E-08	-0.046274053	0.610073457	-0.032174515	1.67E-06	-0.013409135	0.0420336	0.000656666	0.008388787	0.000103038	0.558759269
cg02283964	cg02283964	6	108563766	SNX3	0.535880195	0.002961195	0.539074852	0.007031904	0.117291944	-0.030126056	0.653975209	0.006471661	0.182826855	0.01166599	0.042779642	2.31E-05	0.943353083	-2.36E-05	0.9408182
cg02283975	cg02283975	2	219561619	STK36	0.182725908	0.00250635	0.181821438	-0.000668709	0.650384795	-0.035643559	0.172307462	-0.000652891	0.708226968	0.002119421	0.244388778	-0.000177288	0.140695784	0.000279286	0.057526332
cg02284150	cg02284150	5	150004508	SYNPO	0.394246481	-0.000564757	0.396008351	-0.000151212	0.748644268	0.013282156	0.151964952	-0.000134656	0.748391828	-0.000707697	0.324134756	8.69E-06	0.833424413	1.85E-05	0.896393211
cg02284155	cg02284155	18	12262871	CIDEA	0.265211346	0.004733853	0.266992484	-0.001296594	0.667650604	-0.067457449	0.25402269	-0.002086309	0.283995118	0.004398752	0.375139495	-0.00010496	0.39656351	-4.89E-05	0.724587893
cg02284194	cg02284194	20	33464349	ACSS2	0.119447294	0.003824778	0.120825916	-0.001894141	0.277596225	-0.052460082	0.124773699	-0.001851462	0.347208911	0.001726626	0.430770262	4.82E-06	0.949954555	-0.000181254	0.016125126
cg02284258	cg02284258	16	73017982	ZFHX3	0.070200959	0.00350457	0.07608921	-0.000864929	0.574678589	-0.039429545	0.147294102	-0.00142844	0.318768779	0.003980329	0.060576295	-0.000339563	0.013194799	0.000249667	0.443576765
cg02284273	cg02284273	10	14051679	FRMD4A	0.119942323	0.004625679	0.122486392	-0.01233243	0.018979968	-0.058409718	0.16387938	-0.011500572	0.052156338	-0.00859553	0.20335819	0.000133891	0.583302961	0.001078319	0.000129732
cg02284274	cg02284274	10	74135229	MICU1	0.69747304	-0.001434998	0.699622206	0.005499215	0.064238768	0.018109113	0.726210889	0.005540264	0.132023221	0.004014467	0.240676282	-0.000119291	0.367292765	-0.000111076	0.842895485
cg02284278	cg02284278	1	110777870		0.022954137	0.006890134	0.0276287	-0.016700289	4.83E-06	-0.050157966	0.237386337	-0.016132909	0.000258835	-0.00775375	0.040910179	-3.26E-05	0.855923885	0.000179463	0.753837771
cg02284293	cg02284293	11	35700727	TRIM44	0.659768713	0.001318923	0.662321899	0.003081791	0.397882564	-0.011574918	0.784260303	0.002187198	0.439109992	0.00882344	0.070247676	-4.92E-06	0.983594151	-0.000307138	0.223854777
cg02284297	cg02284297	5	65114084	NLN	3.31E-05	-0.016840362	7.66E-05	-0.017446038	8.77E-05	0.183029901	0.001238586	-0.015282846	0.001253204	-0.040169025	3.83E-09	5.01E-05	0.738174179	-0.000425093	0.639815747
cg02284381	cg02284381	2	17865210	SMC6	0.838918939	-0.00065985	0.8392494	0.012141471	0.000221164	0.04751316	0.299727635	0.01164945	0.00077344	0.009976406	0.021337618	-7.55E-05	0.513124078	4.12E-06	0.966143917
cg02284387	cg02284387	2	3649238	COLEC11	0.488958663	0.002950616	0.49057755	-0.000828292	0.785126333	-0.035328604	0.551409845	-0.001085537	0.705761329	0.002976047	0.492058888	0.000485761	0.142165644	0.000454562	0.053783789
cg02284419	cg02284419	14	64861828	MIR548AZ;MTHFD1	0.017643286	0.008840098	0.018066862	-0.005720449	0.030793366	-0.085970069	0.093734638	-0.005164346	0.117772901	0.002308218	0.43743883	-0.00022259	0.084408044	-0.000265841	0.007924713
cg02284425	cg02284425	4	54970877		0.176702282	0.008609578	0.180193883	0.007238533	0.127792899	-0.035844191	0.68411637	0.00794012	0.068142893	0.013995823	0.050855784	-0.000195408	0.116682838	-5.59E-06	0.989255171
cg02284433	cg02284433	11	61280813		0.884546921	0.000400022	0.884973889	0.004028831	0.043539567	-0.01197266	0.754870507	0.003726469	0.053083378	0.005095689	0.077749547	-0.000323586	0.017647006	0.000199053	0.487639039
cg02284441	cg02284441	2	174296282		0.291168423	0.003345438	0.296315845	0.007490846	0.145840894	-0.050345153	0.264015363	0.007009637	0.168154948	0.014855467	0.046930364	0.000688232	0.15218534	0.000498603	0.141960225
cg02284587	cg02284587	1	64971218	CACHD1	0.005347567	0.007136772	0.005519444	-0.004334565	0.016892178	-0.100041633	0.005045701	-0.004398507	0.019548404	0.003126002	0.215310042	-0.000215463	0.228199271	-0.000194927	0.301316845
cg02284588	cg02284588	17	19364051		0.224030682	0.004741529	0.225757457	-0.001863652	0.501370337	-0.070905147	0.191740402	-0.0005881	0.852141798	0.000854679	0.790594246	6.93E-05	0.556227187	-0.000398197	0.009068844
cg02284607	cg02284607	16	56438336	AMFR	0.503687866	-0.003838133	0.505277249	0.008712196	0.03610079	0.038207885	0.632116619	0.006744689	0.07681068	0.007922222	0.163287916	-0.000322873	0.141104094	-0.000231245	0.239669716
cg02284617	cg02284617	19	45005622	ZNF180	0.238012869	-0.002563956	0.238232133	0.004272283	0.107816644	0.036205931	0.234801831	0.003962609	0.067391077	0.002507049	0.482025757	-0.000112969	0.563283527	-0.000232086	0.213577309
cg02284625	cg02284625	2	177418905		0.607850453	0.001682972	0.606883616	-0.010926316	0.004999477	-0.031159563	0.497191873	-0.010316412	0.038851132	-0.010738381	0.007840855	-0.00019904	0.347621523	-0.0004537	0.01672355
cg02284648	cg02284648	3	155484297	C3orf33	0.950860601	0.000125623	0.951236194	0.000810834	0.725227396	-0.011010775	0.70227326	-0.000498434	0.827776011	0.000815708	0.793254817	0.000197014	0.122524284	-1.58E-05	0.875260479
cg02284725	cg02284725	11	26319368		0.35109422	0.004189626	0.356221543	-0.018464613	8.12E-07	-0.04802709	0.444879791	-0.018222129	0.000203255	-0.014571427	0.000434994	6.17E-05	0.822001325	0.001072534	0.033836905
cg02284741	cg02284741	3	128201070	GATA2	0.47863395	0.001984874	0.469177103	-0.002735207	0.193616123	-0.024262571	0.523517878	-0.002713801	0.264427257	-0.001425634	0.568117632	5.89E-05	0.628225422	0.00016066	0.76004624
cg02284764	cg02284764	9	111872920	TMEM245	0.252059995	-0.003611879	0.260913664	0.009815533	0.000163445	0.042822048	0.335431885	0.009841675	0.00111954	0.006294824	0.04730599	0.001032601	0.000172861	-0.000341211	0.44467249
cg02284802	cg02284802	17	78818578	RPTOR	0.891313482	0.000389107	0.892105252	0.009213203	0.000557208	-0.023766597	0.553499668	0.009857707	0.000430704	0.009139747	0.010266624	-9.49E-05	0.429967123	-5.60E-05	0.651412092
cg02284814	cg02284814	1	202408140	PPP1R12B	0.413753879	0.001681705	0.418521534	0.001196898	0.491954866	-0.010687334	0.710712227	0.000962039	0.542901275	0.003849727	0.112216874	-6.97E-05	0.655467678	-0.000419911	0.001517059
cg02284851	cg02284851	3	43070371	FAM198A	0.779695489	-0.00070026	0.732675909	0.004362007	0.014999196	0.003628512	0.8984869	0.003826237	0.019386451	0.004106614	0.096848151	0.000182843	0.151693462	1.23E-05	0.915414504
cg02284889	cg02284889	11	73882276	PPME1;C2CD3	0.21999567	-0.001781006	0.221715082	0.001228464	0.235595482	0.036261934	0.074554913	0.001056941	0.23856028	-0.000212258	0.89189683	2.62E-05	0.703570248	1.52E-06	0.982788973
cg02284900	cg02284900	19	5852498	FUT3	0.766256519	0.000846251	0.768014946	-0.000991048	0.636739807	0.010164156	0.798390407	-0.000990322	0.59443193	-0.000295532	0.925592772	-0.000120395	0.559952111	-0.000170006	0.35862596
cg02284966	cg02284966	15	44499952		0.34942549	-0.005780977	0.351221162	0.010959644	0.014737439	0.169199635	0.051600116	0.010543805	0.081968043	0.006036477	0.18569753	-0.000758375	0.007447523	-0.000452423	0.008609208
cg02284980	cg02284980	4	179197268		0.096982846	0.002143466	0.095536257	-0.00187326	0.110197583	-0.035507766	0.049764742	-0.001645578	0.141315118	0.00033897	0.832616952	-5.54E-05	0.601910652	0.000214359	0.069146377
cg02284982	cg02284982	2	128145269		0.524628991	-0.000771079	0.530109008	-0.001067138	0.347098656	0.015479732	0.368567689	-0.001010408	0.310299651	-0.001880911	0.255290189	0.000100731	0.303194194	-0.000260769	0.000707498
cg02285003	cg02285003	5	32296777	MTMR12	0.590535748	0.002686477	0.598967883	-0.003112428	0.389724683	-0.015079569	0.830495335	-0.002922601	0.535662137	-0.000717253	0.853701868	-0.000542932	0.055425126	-0.000344739	0.216811976
cg02285102	cg02285102	20	46676393		0.590193077	-0.002057029	0.591577615	0.003956939	0.14926384	-0.010969415	0.836345084	0.003502657	0.048476404	0.00284857	0.524832251	0.000275644	0.075164249	0.001531555	0.000816959
cg02285115	cg02285115	14	50329706		0.022319514	-0.00202824	0.023957312	0.000640292	0.320155827	0.026536265	0.032345015	0.000702506	0.308831035	-0.00127107	0.123715677	-4.93E-05	0.359312646	-0.000106283	0.020149716
cg02285155	cg02285155	10	21653473		0.222684695	-0.006020411	0.23014872	0.00723487	0.213881129	0.089088422	0.205600915	0.006646096	0.361366992	-0.00123859	0.831827864	-0.000628972	0.008554991	0.00054879	0.159787994
cg02285159	cg02285159	20	31982562	CDK5RAP1	0.362914178	0.001152619	0.368525729	0.002198858	0.076965253	-0.017164571	0.338151413	0.002066491	0.112537388	0.003727771	0.02982469	0.000127036	0.422123655	0.000193447	0.163770065
cg02285236	cg02285236	19	7891284		0.25027968	-0.002911921	0.254454472	-0.000998067	0.726854656	0.03607996	0.312327658	-0.001349759	0.716325753	-0.004936889	0.113897896	-0.000105071	0.644109475	0.00060352	0.037370576
cg02285254	cg02285254	X	135229382	FHL1	0.998452754	-1.02E-05	0.998458516	0.001755721	0.639962082	-0.03356687	0.646552759	0.000484441	0.89237066	0.004838011	0.332572724	0.000127809	0.452637415	0.000196516	0.254343696
cg02285263	cg02285263	6	152129749	ESR1	0.19812492	0.001713658	0.197016867	-0.001521437	0.224065	-0.018748839	0.308185276	-0.001166636	0.169545961	-0.00079591	0.665586453	1.23E-05	0.866524848	7.27E-05	0.461254972
cg02285278	cg02285278	19	6517069		0.054813335	0.001212218	0.055718098	-0.000455676	0.306902309	-0.014667232	0.093904353	-0.000618531	0.137112604	0.001081537	0.084741517	-6.88E-05	0.310889352	-6.71E-05	0.152128248
cg02285386	cg02285386	22	35695157	TOM1	0.010992568	0.020595931	0.011291652	-0.013358801	0.020299967	-0.162551177	0.142690241	-0.014060845	0.029830837	0.007734626	0.301340763	-2.57E-05	0.699715552	-0.000499612	0.260214809
cg02285477	cg02285477	13	28196059	POLR1D;LNX2	0.791463133	0.00023109	0.792426697	-0.00089931	0.454355387	-0.005495698	0.656098681	-0.00057345	0.565015933	-0.001172191	0.443780746	0.000152226	0.020810978	7.68E-06	0.906031832
cg02285579	cg02285579	X	106516174		0.985964722	6.93E-05	0.986044554	0.000131598	0.963814204	0.00079783	0.988425792	-0.000175635	0.951712362	0.000351502	0.926372103	0.000318527	0.307256372	0.000257896	0.363630544
cg02285673	cg02285673	15	48139174	LINC01491	0.196391328	0.003211555	0.202114248	-0.002099305	0.325617297	-0.031214314	0.37059461	-0.002946798	0.259067831	0.002730544	0.226848804	-9.95E-05	0.442416909	-0.000219337	0.162293024
cg02285715	cg02285715	20	61493179	TCFL5	0.294226959	0.000363475	0.299412846	3.26E-05	0.906119321	-0.00182038	0.706627823	6.27E-05	0.818383411	0.000383725	0.316270488	-1.42E-05	0.638866642	-3.48E-05	0.268684825
cg02285779	cg02285779	7	65712613	TPST1	0.183603274	-0.002087846	0.18523726	0.000829635	0.45694075	0.037927976	0.084013608	0.000797365	0.46582263	-0.000859314	0.518601135	-0.000189893	0.039376443	7.49E-05	0.594931444
cg02285784	cg02285784	14	23527216	CDH24	0.397925497	0.000776133	0.324043557	-0.000554339	0.466286166	-0.00926568	0.396830886	-0.000224314	0.734679519	-0.000296329	0.770239539	7.26E-06	0.892612625	-4.85E-05	0.665169295
cg02285791	cg02285791	6	27550747		0.934005454	-0.000337367	0.934395497	0.004311747	0.177966355	0.025268331	0.657838567	0.004283976	0.173622876	0.003207088	0.465066492	0.000238405	0.525080719	0.000853457	0.003536343
cg02285799	cg02285799	14	74855835		0.855863779	-0.000428164	0.856842003	0.001384182	0.463544543	-0.012863836	0.697070488	0.001087188	0.468435151	0.001508383	0.604821884	0.000104136	0.395890563	0.000161749	0.339675565
cg02285812	cg02285812	2	151342091	RND3	0.857161627	0.000204848	0.857687884	-0.000989554	0.225524281	0.000897298	0.954814535	-0.00083218	0.26338653	-0.001003575	0.394915027	3.16E-05	0.600759119	-3.82E-05	0.613753243
cg02285838	cg02285838	16	75637331	ADAT1	0.036348088	0.005246628	0.045593094	0.001429536	0.439000869	-0.058191376	0.103299639	0.000540001	0.772941579	0.008072337	0.002578139	-0.000335015	0.040943452	-0.000157542	0.261005496
cg02285852	cg02285852	21	18090543		0.741805545	0.001515429	0.74259534	0.007430823	0.13424497	-0.0280921	0.663799573	0.005920716	0.097553774	0.012463998	0.080344492	-0.000485488	0.148648808	-0.000321622	0.294225724
cg02285887	cg02285887	7	20817927		0.57778727	0.001289041	0.579117505	-0.002773885	0.095468046	-0.006659466	0.835747316	-0.002454426	0.094795411	-0.002055533	0.407601719	0.000197227	0.077695389	3.56E-05	0.720745626
cg02285917	cg02285917	1	22485574		0.4190438	0.002043173	0.430124526	0.000134699	0.945345069	-0.052423661	0.154568408	0.000205817	0.887980823	0.002763535	0.347013336	-6.34E-05	0.806817965	4.06E-05	0.852810991
cg02285920	cg02285920	19	17958956	JAK3	0.372609074	0.003178258	0.374390374	-0.006221278	0.01637995	-0.050366284	0.310376875	-0.006225478	0.040437686	-0.003580156	0.242715275	7.88E-05	0.710583531	-8.10E-05	0.798531875
cg02285922	cg02285922	5	119799862	PRR16	0.94677583	2.45E-05	0.947133952	0.000131754	0.637707537	0.003323742	0.518853073	0.000170535	0.50013177	0.000144408	0.704299001	5.40E-06	0.865125061	2.71E-05	0.705762005
cg02285966	cg02285966	3	42949082	ZNF662	0.929558755	-0.000392801	0.928005433	0.003968122	0.203623797	-0.015696093	0.79462631	0.003724083	0.169664004	0.004319598	0.35242987	-0.000132507	0.411372922	0.000406471	0.228523865
cg02286008	cg02286008	16	30133247	MAPK3	0.254179953	-0.000870355	0.255950031	8.03E-05	0.882270187	0.008608868	0.416552404	8.63E-05	0.862979107	-0.000810541	0.317318089	3.10E-06	0.984008635	4.79E-05	0.885879518
cg02286081	cg02286081	6	33043841	HLA-DPB1	0.205691648	-0.004046325	0.211382204	0.002198619	0.455000047	0.041808323	0.348917806	0.003022677	0.186588119	-0.000560759	0.896917596	-0.000278423	0.030557932	-0.001022396	0.135200283
cg02286091	cg02286091	5	78407678	BHMT	0.114951896	-0.000822151	0.115264881	0.000578231	0.632039609	0.012285817	0.095451305	9.44E-05	0.890121674	1.12E-05	0.994308382	0.000842097	0.000293003	0.000856119	0.024311752
cg02286155	cg02286155	5	176826262		0.604551037	-0.001099069	0.605896998	-0.000256872	0.865183642	0.020603631	0.485762056	-0.00010778	0.953467541	-0.001462655	0.408490335	9.85E-05	0.593466554	-0.000396962	0.025270425
cg02286169	cg02286169	10	21915471	MLLT10	0.011943866	-0.011527993	0.010299339	-0.017322431	4.95E-06	0.104628799	0.084706646	-0.016559729	5.07E-05	-0.030431302	5.79E-07	-0.000199924	0.082853448	0.0003941	0.429842759
cg02286229	cg02286229	11	115809902		0.502903802	0.002330135	0.504637632	0.002709055	0.295313211	-0.032017213	0.508854126	0.001624223	0.473521717	0.00670934	0.080471761	-0.000461828	0.081969449	0.000387012	0.093164874
cg02286270	cg02286270	13	26584279	ATP8A2	0.365897104	0.003748347	0.370490217	-0.003182457	0.415357923	0.019554315	0.736669008	-0.002703808	0.594853783	0.000475251	0.908234059	-0.000370381	0.029387761	-0.000655053	0.465298505
cg02286329	cg02286329	1	152040891		0.113287964	0.004065944	0.112297143	0.000757478	0.698386766	-0.066353819	0.063964717	-3.37E-05	0.989333282	0.006086158	0.003146692	0.000182709	0.195666522	7.51E-05	0.594526993
cg02286335	cg02286335	10	58121068	ZWINT	0.267915551	0.001263401	0.261075162	-0.001987984	0.154292376	-0.021452781	0.176267652	-0.001780863	0.107163675	-0.001972895	0.259027211	0.000118303	0.107254374	1.48E-05	0.84856879
cg02286376	cg02286376	12	862659	WNK1	0.009076673	-0.00211096	0.009159779	0.000187942	0.798600174	0.031197058	0.006056107	0.000203032	0.788358378	-0.002125325	0.035204804	-0.000137776	0.071268742	-0.000250837	0.000154421
cg02286380	cg02286380	17	4621205	ARRB2	0.186657582	-0.001684006	0.188300152	0.001683336	0.06599123	0.021818335	0.21851227	0.001892048	0.09345347	-0.000106579	0.909370202	-4.60E-05	0.230288045	0.00032414	0.688055123
cg02286407	cg02286407	16	2149407	PKD1	0.651166939	-0.001069448	0.652380093	0.003735574	0.029568134	0.026219582	0.426435985	0.003924167	0.029255309	0.002721652	0.219353795	0.000399001	0.042622212	-0.000242791	0.107001325
cg02286424	cg02286424	9	93401985	DIRAS2	0.695591738	-0.001762537	0.696668848	0.005382287	0.097267612	0.041460834	0.508793958	0.005391642	0.108626783	0.004239028	0.318906365	0.000148689	0.530050991	-0.000661437	0.053879291
cg02286484	cg02286484	10	112321332		0.512863669	-0.002258345	0.518052779	-0.001565204	0.535967014	0.014246213	0.768028866	-0.001236709	0.62659219	-0.004114497	0.252892331	-0.000103227	0.54439955	0.000193457	0.280887712
cg02286506	cg02286506	2	109648931		0.231920938	0.003202036	0.22561236	0.005311189	0.016202275	-0.026929118	0.461069168	0.005568497	0.05384225	0.007268664	0.00291522	-0.000102046	0.534477604	-0.00132034	0.014469895
cg02286533	cg02286533	17	41278179	BRCA1;NBR2	0.430818625	0.003284303	0.434299107	-0.000967286	0.771362169	-0.068686593	0.242596022	-0.001030416	0.776245419	0.00221986	0.608648699	0.00062705	0.041285264	0.00076162	0.00204001
cg02286547	cg02286547	11	75920278		0.553129893	-0.000637557	0.560923301	-6.72E-05	0.931810344	0.014334035	0.349639329	0.000206495	0.755171209	-0.001358071	0.237286797	-1.32E-05	0.877493002	3.77E-05	0.491743526
cg02286554	cg02286554	6	72129214	LINC00472	0.042914013	0.00953751	0.042473531	-0.010250307	0.005051681	-0.10697385	0.09720074	-0.009163275	0.031124034	-0.003593132	0.362672154	0.000318176	0.196484722	0.001383634	0.000491233
cg02286589	cg02286589	16	1556286	TELO2	0.487110004	-0.001873745	0.486940957	0.00324604	0.165506758	0.042754169	0.258130506	0.003127109	0.223574849	0.001937247	0.519669809	3.13E-05	0.884661272	-8.42E-05	0.703844698
cg02286602	cg02286602	14	104940229		0.178734355	0.005366361	0.181081033	-0.00822234	0.037311506	-0.033512518	0.545902314	-0.006946062	0.130771351	-0.005092835	0.28001753	0.000148085	0.570335757	-0.0003917	0.249796666
cg02286622	cg02286622	18	8141323	PTPRM	0.654495308	0.001255188	0.656440606	0.002110892	0.460167211	-0.013539369	0.731140221	0.002349062	0.336067963	0.005370503	0.160100332	-0.00073633	0.015399651	-0.000206904	0.422931189
cg02286642	cg02286642	19	24270073	ZNF254	0.283779154	0.001051651	0.279955614	-0.002039829	0.157272137	-0.014323509	0.294442715	-0.001324321	0.283614558	-0.00222693	0.240380997	-2.29E-05	0.787092209	9.73E-06	0.913770087
cg02286655	cg02286655	22	25597239	CRYBB3	0.511407025	0.00245064	0.512980264	-0.004902366	0.068603729	-0.022667873	0.662210048	-0.003559389	0.205530766	-0.004764101	0.13773416	-0.000113779	0.321798227	0.00090821	0.094447483
cg02286665	cg02286665	21	45552320	C21orf33	0.372465821	0.003408865	0.374247231	0.002834509	0.299174601	-0.041297095	0.437172939	0.002660971	0.316520578	0.00679403	0.090417412	8.99E-05	0.737790501	-0.000649112	0.115584917
cg02286709	cg02286709	1	86905887	CLCA2	0.263001628	0.002462069	0.259386138	0.004978978	0.09514361	-0.031776702	0.298688841	0.006063066	0.033192177	0.004690843	0.1734951	-0.000418718	0.011820865	-0.000180071	0.154734919
cg02286715	cg02286715	4	6473881	PPP2R2C	0.364472316	0.001363482	0.366259449	-0.0021639	0.046242039	-0.015175302	0.467769991	-0.002185787	0.079328483	-0.000828422	0.500899782	0.000131374	0.007870497	-1.10E-05	0.916826254
cg02286717	cg02286717	10	75415704	SYNPO2L	0.514168373	0.000985575	0.518730633	0.001063612	0.376235393	-0.00981647	0.643316045	0.001092426	0.37669967	0.002254988	0.155185367	-9.12E-05	0.417204336	0.001124221	0.022890453
cg02286737	cg02286737	12	80059555	PAWR	0.708395006	-0.001194703	0.711337278	0.002833692	0.220556588	0.004401596	0.921547283	0.00231441	0.322648824	0.002487627	0.431039837	-0.000416227	0.012871987	-0.000216167	0.135054084
cg02286809	cg02286809	15	101629375		0.751778853	0.001430758	0.75444761	0.004641068	0.169090253	-0.018544573	0.770089657	0.002859564	0.342367807	0.008975301	0.068005143	0.000261346	0.35615566	0.001023229	0.025766895
cg02286819	cg02286819	1	219985565		0.131128495	-0.007823594	0.140892223	0.004971623	0.180065378	0.110943479	0.131876243	0.005184353	0.133666344	-0.003398257	0.517689711	-9.26E-05	0.554010304	-0.000601991	0.096388125
cg02286857	cg02286857	2	47297177	TTC7A	0.593447598	0.001795115	0.596273304	0.002946832	0.248221147	-0.016643434	0.723190483	0.002547938	0.309565079	0.005089106	0.166615341	-0.000607208	0.087062584	-0.00065671	0.203874025
cg02286917	cg02286917	6	144320717	PLAGL1	0.004681868	0.013838334	0.004836641	-0.013062129	0.000249075	-0.117297678	0.079277513	-0.012812493	0.00138113	0.000370846	0.929072042	0.00054229	0.021150474	1.06E-05	0.967343067
cg02286975	cg02286975	19	19016789	COPE	0.672096053	0.001055025	0.673246173	0.001958179	0.272734412	-0.02355786	0.49747718	0.001984194	0.265895222	0.003342666	0.176495543	-0.00026424	0.350543241	-0.000759729	2.72E-06
cg02286990	cg02286990	1	32666098	CCDC28B	0.537088172	0.000395607	0.541308642	-0.000279724	0.619456262	-0.005431765	0.547393091	-0.000374246	0.487654979	-5.84E-05	0.938163798	5.76E-05	0.193483152	-6.92E-05	0.223507192
cg02287004	cg02287004	2	18606480		0.517471577	-0.001348165	0.521149506	-0.000489074	0.745212491	0.011282415	0.69797483	-0.000391173	0.845817842	-0.002117556	0.176334586	-0.000179376	0.075506053	0.000377565	0.055546699
cg02287007	cg02287007	6	166877038	RPS6KA2	0.440361711	0.002233439	0.443957627	-0.000933944	0.711333892	0.016866138	0.677260143	-0.001806194	0.558116782	0.002819327	0.304730039	-1.52E-05	0.93464909	0.000150855	0.83421844
cg02287020	cg02287020	4	182568172		0.341919516	-0.004393801	0.334454444	0.003860577	0.317948147	0.057331966	0.365387271	0.002627667	0.582272279	0.000325937	0.935774794	-9.12E-06	0.958816971	-0.000262656	0.107613053
cg02287056	cg02287056	16	90038868	CENPBD1;AFG3L1	0.204029139	-0.000893555	0.205715449	0.000102652	0.83702265	0.010471248	0.283965415	2.01E-05	0.972229408	-0.00070133	0.265783971	8.07E-05	0.137512292	-4.87E-05	0.202224504
cg02287093	cg02287093	17	65989313	C17orf58	0.248660792	0.000544437	0.253845377	-6.99E-05	0.865080409	0.00070323	0.915013368	-0.000121416	0.781597498	0.00051846	0.337287756	-0.000104581	0.009553387	-9.09E-05	0.014150028
cg02287105	cg02287105	6	32115284		0.836662995	-0.00027572	0.833639107	0.002993887	0.065517952	0.00344207	0.851610694	0.002456466	0.062605639	0.00382367	0.08187414	0.000671236	0.002446636	-0.000128503	0.369526672
cg02287146	cg02287146	5	113666840		0.567318781	0.000920915	0.568762282	0.001096039	0.341089863	-0.02015334	0.369230191	0.001145105	0.291206643	0.001890177	0.260332743	-2.79E-05	0.731616293	-7.50E-06	0.944884175
cg02287150	cg02287150	15	96139915		0.250506933	-0.00416553	0.255934532	-0.005710052	0.325382038	0.097308128	0.063687123	-0.006577645	0.351254031	-0.009273528	0.130953901	-1.56E-05	0.908368479	0.000116564	0.582157863
cg02287214	cg02287214	11	64163330		0.883906959	-0.000830818	0.884336261	0.00387158	0.341876563	0.004948145	0.950166247	0.003023221	0.469153944	0.003442705	0.520374204	-0.000279854	0.503196815	0.00019223	0.82421179
cg02287260	cg02287260	14	93510671	ITPK1	0.558873156	0.002689642	0.56246266	0.003402466	0.391325669	-0.031572256	0.625362393	0.003765733	0.298036228	0.003276381	0.534542515	-0.000245579	0.42741548	-0.000877215	0.000318894
cg02287318	cg02287318	22	20874703	MED15	0.878822591	-0.000401162	0.879771293	-0.000503068	0.902843952	-0.021274045	0.569026086	-0.00019447	0.966304022	-0.000901336	0.867625464	-0.000166012	0.494549053	6.99E-05	0.77118928
cg02287325	cg02287325	16	75252355	CTRB1	0.641111282	-0.001061522	0.641912287	0.001701342	0.33449589	0.013065143	0.680350275	0.002402695	0.13066655	-0.000316222	0.902359297	-7.82E-05	0.490813769	-0.001103037	1.88E-07
cg02287335	cg02287335	2	122482201	NIFK-AS1	3.15E-07	0.028281649	7.98E-07	-0.032419813	8.82E-13	-0.236321731	0.000931015	-0.032805183	7.32E-07	-0.003711154	0.256262575	0.000133045	0.634631274	7.79E-05	0.674536261
cg02287346	cg02287346	21	31312154	GRIK1	0.901503118	0.000131827	0.901128987	-0.001756993	0.082271131	-0.005060678	0.733055343	-0.001522744	0.195980688	-0.001851577	0.096050098	0.000106283	0.087213118	3.85E-05	0.553668939
cg02287362	cg02287362	17	66287480	ARSG;SLC16A6	0.878503606	-9.35E-05	0.87930558	-8.72E-05	0.875039567	0.004187141	0.626466779	-0.000106449	0.854716752	-0.00018054	0.804477875	3.52E-05	0.557778076	-0.000103051	0.060151134
cg02287371	cg02287371	5	1246274	SLC6A18	0.674196346	0.001406271	0.676221791	0.001378269	0.714472697	-0.042294706	0.372411591	0.001026941	0.808016801	0.003406584	0.441199817	2.47E-05	0.931714032	-0.000103978	0.680978914
cg02287436	cg02287436	6	26970418	C6orf41	0.902749917	-0.000231012	0.903197939	0.003841334	0.222047416	0.003955517	0.882231615	0.002726843	0.245625182	0.005394158	0.18772732	-0.000259323	0.080749696	-5.65E-05	0.676112764
cg02287483	cg02287483	8	105848201		0.19013698	-0.003451331	0.193115669	0.003789158	0.127739336	0.036779479	0.314551927	0.003510871	0.092497015	0.001839136	0.591999247	-0.000429875	0.04983704	-0.000111627	0.564576834
cg02287518	cg02287518	7	94905312	PPP1R9A	0.765795915	0.000511269	0.767056019	4.80E-05	0.968913546	-0.008945248	0.708618959	-0.000216	0.870843808	0.000974883	0.548100421	-0.000157429	0.08769335	0.000115637	0.344292374
cg02287573	cg02287573	1	16544088		0.696856063	0.000412998	0.698915294	8.78E-05	0.907693457	0.001076889	0.94193946	0.000390237	0.537949548	-6.31E-05	0.954759485	-6.69E-05	0.679705896	3.72E-05	0.805245137
cg02287600	cg02287600	11	86321956	ME3	0.000360853	-0.011215178	0.000543707	0.009564113	0.018708927	0.148631027	0.000954876	0.008477377	0.01991724	-0.002067039	0.696239878	-0.000101829	0.418865541	-0.000232888	0.792378347
