## Supplementary Table 11 for "Cell-type-specific DNA methylation dynamics in the prenatal and postnatal human cortex" (part 15 of 152)

	IlmnID	CHR	MAPINFO	Gene	Fetal.Anova.P.AgeCell	Fetal.Estimate.AgeCell	Fetal.P.AgeCell	Fetal.Estimate.Age	Fetal.P.Age	Fetal.Estimate.CellType	Fetal.P.CellType	Fetal.Neuronal.ES.Age	Fetal.Neuronal.P.Age	Fetal.Non.neuronal.ES.Age	Fetal.Non.neuronal.P.Age	Adult.Neuronal.ES.Age	Adult.Neuronal.P.Age	Adult.Non.neuronal.ES.Age	Adult.Non.neuronal.P.Age
cg02287602	cg02287602	9	5870415		0.108979829	0.002500146	0.113367451	-0.000380679	0.796582961	-0.023455619	0.281809922	-0.000933925	0.570511694	0.003545634	0.049192507	-0.000189314	0.168041583	-8.98E-05	0.319930161
cg02287606	cg02287606	4	176184545		0.100294713	0.004634718	0.109221541	0.003910734	0.295355981	-0.058496166	0.147407736	0.001841549	0.557888404	0.008706494	0.073637094	-0.000511916	0.150438742	-0.000232076	0.336927338
cg02287625	cg02287625	5	126091211		0.511809342	0.001329718	0.515414146	0.000365398	0.825616674	-0.0123844	0.662851533	0.000528317	0.770904241	0.001676205	0.443848847	-2.15E-05	0.892967826	0.000117216	0.473248331
cg02287685	cg02287685	15	76492581	C15orf27	0.14776092	0.002774145	0.154617163	-0.002583142	0.112724898	-0.016680303	0.533436546	-0.002396495	0.240836027	-0.000337008	0.847568495	-0.000357743	0.005610151	-4.15E-05	0.825840898
cg02287693	cg02287693	22	46276479		0.006656008	0.009009196	0.00328883	-0.001709671	0.606565626	-0.125184017	0.003460707	-0.001880524	0.507302926	0.005842578	0.176249324	-0.000439078	0.134205849	-7.27E-05	0.758418446
cg02287710	cg02287710	14	102027660	DIO3;MIR1247	0.181784272	0.001292998	0.189579948	-0.001659618	0.039541802	-0.016729937	0.221185276	-0.001788065	0.023664655	-0.000371569	0.739117692	-6.01E-05	0.364389108	0.00097166	2.04E-06
cg02287817	cg02287817	2	73521905	EGR4	0.187625429	-0.003953837	0.189581856	0.001905477	0.411318396	0.033893973	0.414808291	0.001857863	0.506775727	-0.00182092	0.493639886	0.000514227	0.013247001	-4.68E-06	0.983375295
cg02287832	cg02287832	11	66154085		0.793246717	0.0009211	0.793999279	-0.009523067	0.000301527	0.00854415	0.861287931	-0.008506732	0.00753141	-0.010577111	0.000972556	0.000215676	0.105320358	-0.000194213	0.381680891
cg02287918	cg02287918	21	30396957	USP16	0.767771955	0.000273975	0.76820228	-9.49E-05	0.887956685	-0.00314667	0.807168845	-2.24E-05	0.978182	7.35E-05	0.92089158	-6.86E-05	0.149850983	-6.48E-05	0.251933531
cg02287936	cg02287936	X	18443686	CDKL5	0.219045935	-0.00544169	0.220763558	0.007625529	0.017492818	0.073542349	0.232484774	0.00800078	0.027345811	0.002121984	0.581677703	-3.44E-05	0.894097222	0.000154747	0.445671453
cg02287939	cg02287939	15	26026283	ATP10A	0.644926625	0.000230109	0.6468485	0.000152722	0.71088447	-0.002237727	0.748765241	0.000275932	0.420741709	0.000215446	0.731772947	5.71E-06	0.873668697	-6.62E-06	0.808699872
cg02288088	cg02288088	2	119615605		0.136834202	-0.003802676	0.152882778	0.000519831	0.824194237	0.062833417	0.09391021	0.001409762	0.4130341	-0.003478755	0.333103981	0.000299714	0.045731061	0.000132144	0.472970981
cg02288093	cg02288093	4	155486975	FGB	0.936979698	-0.000126535	0.936970769	0.001399511	0.35625539	-0.00309705	0.889780279	0.000891117	0.505051431	0.001671048	0.438856678	-0.00012624	0.279004809	-1.31E-05	0.912945425
cg02288294	cg02288294	11	87606882		0.856580542	-0.001001238	0.857790558	0.001420162	0.786727463	0.010944423	0.8884415	0.001585057	0.786512692	0.001791419	0.777911498	-0.000615515	0.001167725	0.000123869	0.606222218
cg02288296	cg02288296	7	2354066	SNX8	0.784972766	-0.000286476	0.786568032	0.000944957	0.216340656	0.004953452	0.735715833	0.001010513	0.309640003	0.000688395	0.390481356	-9.56E-05	0.074884064	-0.000105024	0.019996939
cg02288301	cg02288301	2	193060811	TMEFF2	0.432839229	0.000788357	0.424444814	-0.001525239	0.087640333	-0.005279548	0.698371415	-0.001139591	0.128138728	-0.001438663	0.242829259	7.18E-05	0.157942961	1.53E-05	0.898355099
cg02288341	cg02288341	5	137610226	GFRA3	0.872406939	-0.000173575	0.872878064	-0.000265656	0.730572207	0.002102099	0.888839893	-0.000195781	0.850225966	-0.000538503	0.454306561	9.48E-05	0.074163307	-2.98E-05	0.467018576
cg02288344	cg02288344	1	66827435	PDE4B	0.924752795	-0.000230289	0.925032204	0.002151595	0.218795666	-0.000389218	0.99084722	0.002342937	0.151656749	0.00164897	0.522476531	-8.49E-05	0.574245106	-0.000322329	0.290259938
cg02288459	cg02288459	5	134223742	TXNDC15	0.67965837	-0.000763323	0.68187948	0.002103076	0.132470121	0.001044791	0.967728507	0.001907229	0.172682872	0.001598697	0.401730948	4.61E-06	0.971971588	-4.61E-05	0.657538593
cg02288552	cg02288552	7	1152401	C7orf50	0.680648685	0.000461693	0.681772493	4.97E-05	0.95042918	-0.012036569	0.441391459	-6.57E-05	0.914764278	0.000462048	0.695165358	-0.000121038	0.268381386	-0.000126928	0.279621771
cg02288564	cg02288564	19	49934404	SLC17A7	0.01287755	-0.004690185	0.013214087	0.001885706	0.154589972	0.077882905	0.003285199	0.002058717	0.260271191	-0.003056511	0.018563848	-0.000388601	0.067398282	-9.24E-05	0.502636637
cg02288610	cg02288610	8	125898153		0.000350275	-0.009920394	0.000464034	0.002909729	0.147730983	0.139971536	0.000377772	0.003421058	0.118738111	-0.007884211	0.005312488	-0.000130372	0.210078965	-0.000148564	0.462028509
cg02288628	cg02288628	18	60829008	BCL2	0.318168271	-0.003518065	0.319971676	0.003432905	0.173605798	0.041911404	0.39232311	0.003615351	0.2287944	-0.000307433	0.918553474	4.86E-05	0.720370382	-0.000404841	0.154124705
cg02288667	cg02288667	X	135991582		0.300138031	0.003877542	0.301939199	-0.004774474	0.076056969	-0.061074544	0.24142641	-0.005616505	0.145337715	0.000272566	0.900722431	-3.46E-06	0.970461639	-4.07E-05	0.686591362
cg02288684	cg02288684	16	893259		0.296409197	0.002082372	0.298190925	-0.006207082	0.003975633	-0.017146359	0.537792285	-0.006234432	0.019048731	-0.003304624	0.127879156	0.000578531	0.053250388	3.06E-05	0.962703973
cg02288748	cg02288748	5	10539191		0.336704664	-0.006960436	0.338505172	0.007649686	0.140816979	0.174434244	0.085994697	0.007782162	0.236298481	0.000882113	0.88035643	-0.000417305	0.084618278	-0.000195139	0.101732547
cg02288754	cg02288754	16	51183988	SALL1	0.209971328	0.001706334	0.199493403	-0.002239817	0.065345555	-0.020631748	0.263737966	-0.002272172	0.069570623	-0.000778712	0.616409134	0.000116009	0.360316004	5.88E-05	0.833042929
cg02288791	cg02288791	20	33811367		0.271787705	-0.005959096	0.273574307	0.004125614	0.28617997	0.052967486	0.481551727	0.003210099	0.370550202	-0.000396726	0.943728445	-4.47E-05	0.762891049	0.000108148	0.459618655
cg02288805	cg02288805	1	161054174	PVRL4	0.596192946	-0.001808433	0.598759368	0.001184843	0.626533474	0.012896786	0.786312386	0.001334284	0.696886317	-0.000760323	0.732025207	-8.04E-05	0.418454074	-3.23E-05	0.773300639
cg02288819	cg02288819	16	54542294		0.020549376	-0.007799397	0.024180611	0.02147287	1.11E-06	0.111189887	0.02189623	0.022257425	1.00E-06	0.010899521	0.05091853	6.20E-05	0.656392601	0.000100042	0.454065635
cg02288825	cg02288825	2	2193579	MYT1L	0.373726275	-0.001226153	0.382262498	0.003376454	0.00983878	0.014585954	0.454958663	0.003216659	0.010495157	0.002906612	0.090210434	-2.96E-05	0.865026686	-0.000185823	0.028197715
cg02288827	cg02288827	7	102558116	LRRC17;FBXL13	0.005870805	0.014126559	0.008946736	-0.008768091	0.048694173	-0.067992593	0.330306229	-0.008827734	0.091354987	0.007026122	0.180568906	-0.000391129	0.037747178	0.00102985	3.19E-05
cg02288831	cg02288831	1	243723585	AKT3	0.212814187	-0.004118706	0.218326043	-0.011765977	0.000518486	0.114947901	0.017252384	-0.012069738	0.007002064	-0.014855568	7.53E-05	0.000281902	0.128129105	0.000284895	0.049888656
cg02288836	cg02288836	3	119311944		0.364629702	-0.001749431	0.370460158	0.000418134	0.795532355	0.018574898	0.493360787	0.000375224	0.840545977	-0.000473753	0.80203107	-2.41E-05	0.790197344	-0.000123113	0.630297673
cg02288859	cg02288859	22	29470264	KREMEN1	0.000382798	0.009939835	0.000238084	0.001759059	0.463249232	-0.119323069	0.001103634	0.001469033	0.628186271	0.01072754	0.000102034	-0.000575644	0.00967134	0.000106912	0.902370423
cg02288887	cg02288887	19	15090719	SLC1A6	0.727242196	0.001701766	0.728217557	-0.002612447	0.453747817	0.006731175	0.92099279	-0.002461916	0.637859526	-0.000359882	0.852422679	-0.000198314	0.292440608	-0.000474565	0.001300187
cg02288918	cg02288918	11	61655416	FADS3	0.394925994	0.003020714	0.396687166	0.001328958	0.599299236	-0.085662089	0.085599788	0.000937073	0.691384351	0.005096905	0.169986629	2.33E-05	0.892470743	-0.000122429	0.578190515
cg02288952	cg02288952	21	39047156	KCNJ6	0.631675244	0.001350744	0.634676236	0.001592788	0.449548847	-0.014361019	0.715392761	0.001130979	0.540320868	0.004189751	0.155311383	-0.000316351	0.028304429	-0.000174332	0.172037252
cg02288962	cg02288962	15	89031619		0.580781577	-0.001499515	0.583431868	0.001061647	0.612094173	0.025875677	0.496420524	0.000945714	0.663262241	-0.000951979	0.737420385	0.00053941	0.009466542	0.000698464	0.021184036
cg02288964	cg02288964	1	967561	AGRN	0.552296296	-0.002972929	0.553663788	-0.004561375	0.222978317	0.040958504	0.556625911	-0.003868483	0.392783034	-0.009227052	0.03659516	0.000180057	0.551743779	-0.000397052	0.536915568
cg02288969	cg02288969	1	172413492	C1orf105;PIGC	0.604993032	-0.001803912	0.608147396	-0.002648629	0.382155499	0.041164769	0.40280957	-0.002805009	0.400540788	-0.004614035	0.238630765	0.000408158	0.129478879	0.000291104	0.50629488
cg02289013	cg02289013	1	156631506		0.079255736	-0.004747331	0.08037577	0.003027187	0.115971801	0.07826364	0.03849435	0.003473996	0.026339651	-0.002603515	0.343761662	-0.000385587	0.03365724	-0.000455263	0.149530572
cg02289018	cg02289018	3	122186790	KPNA1	0.582493068	-0.001097593	0.585470201	0.00348374	0.018060035	0.022816178	0.414935405	0.003054732	0.045187238	0.003223459	0.099506431	-4.16E-05	0.685213345	-8.86E-05	0.455880349
cg02289020	cg02289020	16	83037335	CDH13	0.205354692	-0.007522141	0.207044	0.011304613	0.008926752	0.092914661	0.260363738	0.011067697	0.031305421	0.00431441	0.371644306	-0.000712298	0.039516169	0.00021436	0.320639577
cg02289038	cg02289038	4	24915774	CCDC149	0.937215525	0.000198339	0.937431177	0.002877241	0.174165549	-0.004648989	0.894900569	0.002611823	0.217526619	0.003497013	0.238731931	-7.72E-05	0.615547969	0.000710086	0.000309454
cg02289040	cg02289040	1	177939546	SEC16B	0.017206854	-0.006082978	0.017622851	0.004157323	0.022289492	0.082765892	0.019748622	0.004292066	0.051225082	-0.001630497	0.383095505	-7.05E-05	0.519600176	0.00071132	0.013489369
cg02289045	cg02289045	2	105593190	LOC102724691	0.739050824	0.000953133	0.741679288	0.002420587	0.365195323	-0.019358374	0.631889459	0.002856431	0.332056683	0.001458851	0.653094868	7.38E-05	0.545329611	0.000373867	0.426055619
cg02289096	cg02289096	15	40532807	PAK6	0.014268828	0.006714141	0.014308308	-0.010466228	0.000247156	-0.07657495	0.042425058	-0.010290887	0.003089302	-0.003398264	0.283251386	-7.72E-05	0.599315972	-0.000763475	0.046129088
cg02289117	cg02289117	6	85577368		0.533803968	-0.001780402	0.538350032	0.004080651	0.112641849	0.013932287	0.729233266	0.004555648	0.096721119	0.003261431	0.305323805	-0.000658929	0.023674785	0.0001074	0.565224862
cg02289127	cg02289127	2	27357746	PREB	0.478681402	-0.000834686	0.480319828	-0.000610941	0.467457409	0.015259099	0.352687394	-0.000536724	0.569768581	-0.001529235	0.161830046	9.52E-05	0.149760126	-6.58E-05	0.21643756
cg02289168	cg02289168	17	80041654	FASN	0.388433646	-0.003121296	0.39020128	0.005106946	0.050608876	0.046112445	0.360042355	0.005304773	0.120160437	0.002114738	0.420540617	-0.000217261	0.160161545	-0.000123326	0.369434982
cg02289180	cg02289180	4	154178264	TRIM2	0.421076699	0.001408559	0.422475361	-0.002044431	0.139125093	-0.019742691	0.418742618	-0.002358411	0.274292794	-0.000528321	0.393108133	-8.67E-06	0.817322764	-6.25E-05	0.578242484
cg02289189	cg02289189	13	50070045	PHF11	0.483569841	0.001336584	0.485199082	-0.003585236	0.010076753	-0.015171761	0.567452775	-0.003439456	0.04746708	-0.002666184	0.09740721	0.000128554	0.109838057	-6.84E-05	0.245690043
cg02289285	cg02289285	1	243958196	AKT3	0.027397634	0.019161959	0.027974747	-0.006093257	0.318568332	-0.051827265	0.662607123	-0.00632489	0.398470924	0.013528414	0.070766807	0.000357644	0.062125636	-0.000420407	0.000360385
cg02289322	cg02289322	5	176696395	NSD1	0.489432625	0.001446517	0.491811055	0.001094734	0.474957841	-0.012683299	0.663133562	0.001170795	0.261562554	0.002752334	0.249442631	0.000266853	0.067202985	-0.000207339	0.094162378
cg02289343	cg02289343	1	9131622	SLC2A5	0.068311873	0.004101375	0.070332592	-0.006284192	0.042106132	-0.060326663	0.058428291	-0.005793658	0.088995262	-0.002210394	0.562508142	0.000361896	0.184091854	0.000152997	0.399800918
cg02289376	cg02289376	11	133790744	IGSF9B	0.529787644	0.001346741	0.531320643	2.98E-05	0.984442512	-0.012790788	0.66779551	-0.000171809	0.918106401	0.001586599	0.435132429	-0.00013688	0.383571555	-8.27E-05	0.679706223
cg02289462	cg02289462	21	47798279	PCNT	0.756253687	-0.000748581	0.758116448	-0.001882921	0.365709497	0.014669516	0.665212781	-0.001800298	0.393801341	-0.002532036	0.368272957	-4.89E-05	0.827949559	8.02E-05	0.658714621
cg02289590	cg02289590	6	128541775	PTPRK	0.59370671	-0.003023995	0.595081916	0.00948993	0.021324232	0.058627127	0.457795981	0.009162867	0.046339171	0.007390432	0.132679753	-0.000307311	0.206206911	-0.000191239	0.381099114
cg02289653	cg02289653	20	34738710	EPB41L1	0.006182682	-0.007273547	0.007568489	-0.000789712	0.726881633	0.074957691	0.042947212	-0.001516318	0.457192907	-0.007007711	0.036099437	-0.000224436	0.087175425	0.000315878	0.58413977
cg02289682	cg02289682	14	65879007	FUT8;LOC645431	0.300539407	-0.000806143	0.31411746	-4.29E-05	0.954589941	0.014019522	0.213760385	0.000413743	0.418726716	-0.001156066	0.29728156	0.00011428	0.011353056	3.88E-06	0.924625191
cg02289689	cg02289689	19	36236844	U2AF1L4;PSENEN	0.797916938	-0.000454394	0.797202229	-0.001966368	0.13052654	0.008602041	0.725984212	-0.00172352	0.211440839	-0.003060445	0.072261383	7.51E-05	0.36381642	9.06E-06	0.906892919
cg02289722	cg02289722	22	36545519	APOL3	0.23684176	-0.002323087	0.243182495	0.000322974	0.837296848	0.01660481	0.545398354	9.87E-05	0.94677493	-0.001196296	0.595050601	8.14E-05	0.511097808	0.000152211	0.402459911
cg02289739	cg02289739	7	131156554	MKLN1	0.542684213	-0.00201197	0.545512562	0.009024495	0.032003147	0.030312522	0.516209107	0.009450632	0.050134675	0.008466095	0.107465717	-7.09E-05	0.591182804	-0.000108511	0.51797993
cg02289741	cg02289741	19	39616340	PAK4	0.163194227	0.0006112	0.168047824	-0.001167764	0.000481269	-0.010005911	0.105395748	-0.001203462	0.004596421	-0.000439767	0.200006917	-2.51E-05	0.516863163	-4.99E-05	0.067356362
cg02289743	cg02289743	22	29738181	AP1B1	0.266838974	0.002100151	0.274054354	0.001831433	0.337636885	-0.017865498	0.502754701	0.001601673	0.399543427	0.005377039	0.036440042	-0.000181406	0.351349639	-5.05E-05	0.793362407
cg02289752	cg02289752	1	17998265	ARHGEF10L	0.160572336	0.003326013	0.151642144	-0.003040002	0.094419968	-0.031676032	0.321034061	-0.00268064	0.178411881	-0.001127187	0.601407112	0.001022925	1.59E-08	0.000171132	0.545063835
cg02289754	cg02289754	1	47068636	MKNK1	0.188933643	-0.004720432	0.165987363	0.007843488	0.00879153	0.10189212	0.037031167	0.00562909	0.08761636	0.00755227	0.020384301	0.000529638	0.000165969	0.000305968	0.67759733
cg02289791	cg02289791	19	13228195	NACC1;TRMT1	0.548650548	0.002426597	0.550139745	-0.011484396	0.000161478	-0.035130975	0.532679678	-0.011428113	0.000299722	-0.010288598	0.00141903	-0.000213087	0.01525333	-0.000344862	0.002015328
cg02289812	cg02289812	3	97540605	CRYBG3	0.212009186	-0.000996745	0.218878725	5.13E-05	0.941691032	0.010862377	0.334129825	1.50E-06	0.998711245	-0.001019451	0.134981534	0.000173661	0.005996403	-9.02E-06	0.880724137
cg02289891	cg02289891	12	48197491	HDAC7	0.413215964	-0.002497553	0.405546416	0.001212496	0.660107685	0.040877069	0.330601444	-0.000110129	0.965609229	0.00123788	0.733644164	0.000173908	0.299655507	-1.81E-05	0.983490174
cg02289903	cg02289903	6	166876736	RPS6KA2	0.540637246	-0.001611472	0.538760753	0.003804799	0.049713811	0.026776534	0.462232772	0.004418087	0.058045882	0.001361022	0.553435512	-9.19E-05	0.568584231	-2.01E-05	0.977172986
cg02289951	cg02289951	3	195563933		0.896191717	-0.000573121	0.895726827	0.004134932	0.269195429	-0.009951531	0.870275011	0.004471005	0.25138991	-0.000540269	0.909572021	0.0004182	0.030607557	-3.04E-05	0.883353005
cg02289992	cg02289992	8	79578339	FAM164A	0.546068738	-0.000593251	0.55124596	0.000332297	0.701480124	0.010558447	0.447880444	0.000491357	0.566298955	-0.000857427	0.456391857	1.07E-05	0.877837061	-4.72E-05	0.376481812
cg02290008	cg02290008	3	124382944	KALRN	0.09352683	-0.003365151	0.081142471	0.004101024	0.014518381	0.050415331	0.061806894	0.003698142	0.017858083	0.001135658	0.620788807	-0.000203546	0.098706267	2.76E-06	0.980847456
cg02290110	cg02290110	19	461808	SHC2	0.580807444	0.000958077	0.582216556	-0.002472392	0.04880126	-0.018759943	0.437668938	-0.002603228	0.140728719	-0.00143128	0.162542611	2.85E-05	0.565647961	2.84E-05	0.836798431
cg02290168	cg02290168	1	151255971	ZNF687	0.850639417	0.000385457	0.851189142	-0.001355674	0.354811079	0.000536833	0.984962186	-0.001401063	0.359976591	-0.000820951	0.686096862	0.000602088	0.000229368	0.000297847	0.054656243
cg02290238	cg02290238	1	49242934	AGBL4;BEND5	0.086131392	-0.00107717	0.089860297	7.85E-05	0.888216338	0.010946739	0.209983337	9.38E-05	0.875593208	-0.001188063	0.091523904	5.46E-05	0.286400472	-3.97E-05	0.415207075
cg02290253	cg02290253	2	201440687	SGOL2	0.987260995	-5.31E-05	0.986966852	0.001096786	0.65202094	0.004597597	0.918786191	0.000420926	0.842281629	0.001072365	0.739778709	-0.000150357	0.333291711	-0.000332366	0.085581209
cg02290262	cg02290262	1	12246199	TNFRSF1B	0.33599755	0.003177708	0.332212326	-0.003980946	0.161477506	-0.050898183	0.266338652	-0.003778553	0.145700823	0.00028005	0.945160334	-0.000128573	0.751021319	-6.59E-05	0.893058038
cg02290284	cg02290284	8	144275267		0.263592762	-0.0038039	0.265372427	0.003363197	0.167042509	0.070998951	0.135207824	0.003395094	0.283165083	-0.000602514	0.810407705	-0.000217794	0.123111067	-0.000665258	5.96E-05
cg02290349	cg02290349	1	118153944	FAM46C	0.713045798	-0.000824139	0.714966132	5.21E-05	0.975774613	0.009060923	0.772498142	0.000229495	0.89953697	-0.001182961	0.606356114	-8.17E-05	0.694753315	-0.000222297	0.097658774
cg02290353	cg02290353	10	47138681	LINC00842	0.956896181	-0.000117584	0.957059951	-0.000364135	0.866096571	-0.008906282	0.770631188	-0.001584955	0.282340585	0.000775054	0.812245613	-2.21E-05	0.84415265	0.000482621	0.003261253
cg02290360	cg02290360	12	51394406	SLC11A2	0.78080586	-0.001169312	0.778871715	0.005189833	0.103343986	0.033339707	0.565225334	0.006369552	0.147454407	0.002495046	0.302806596	-5.79E-05	0.690817987	1.89E-05	0.906631092
cg02290380	cg02290380	1	20477127		0.761230854	0.001150515	0.762351842	-0.000984897	0.75920111	-0.022751914	0.667983053	-0.001090407	0.766300051	0.000106882	0.978357455	-7.66E-05	0.683983336	-0.000197065	0.324458565
cg02290451	cg02290451	2	11295919	PQLC3	0.270579026	-0.000242931	0.270839679	0.000266345	0.234999707	0.005377513	0.085513705	0.000266796	0.319718804	0.000188134	0.454939409	-4.69E-05	0.085606416	-4.74E-06	0.810313042
cg02290460	cg02290460	8	619875	ERICH1	1.52E-05	0.01939364	3.55E-05	-0.019546646	8.58E-09	-0.209708325	0.000746448	-0.01958835	0.000118189	3.20E-05	0.988494573	0.000568146	0.012450374	-0.00130216	0.023000534
cg02290509	cg02290509	7	72992915	TBL2	0.471871705	0.001146743	0.462715043	-0.003001967	0.04237789	-0.013568708	0.53299025	-0.002686229	0.039322224	-0.002832631	0.151036359	0.000139692	0.073755048	1.28E-05	0.868144421
cg02290550	cg02290550	1	41487317	SLFNL1	0.913643345	0.000351634	0.914404301	-0.000382369	0.897792728	-0.003475065	0.939323541	-0.001659805	0.617678496	0.000463193	0.899701799	-6.46E-05	0.653293518	0.001570031	0.000127617
cg02290567	cg02290567	16	50420371		0.881823765	0.000370255	0.882260656	0.002925517	0.103119542	-0.005384677	0.876538217	0.003478546	0.12637019	0.002599189	0.189043743	-0.000123443	0.247562012	-0.000263279	0.010417411
cg02290575	cg02290575	7	100964799	RABL5	0.411285876	0.001679558	0.411017415	-0.002288785	0.226183152	-0.016286893	0.564631719	-0.002260612	0.083067133	-0.002107543	0.442331164	0.000274169	0.016919718	0.000147778	0.167110816
cg02290590	cg02290590	6	72037946		0.698780773	-0.001045153	0.699847802	0.00356333	0.067715307	0.022362901	0.552149951	0.003390942	0.191277707	0.002986154	0.129040811	-0.000116957	0.29476245	-0.000283909	0.036397778
cg02290617	cg02290617	22	50513520	MLC1	0.340808825	0.002278725	0.327337718	-0.001881379	0.411322231	-0.022106601	0.493676123	-0.001556186	0.411194153	-0.000331135	0.914310602	0.000168096	0.496573933	0.000291379	0.445503999
cg02290684	cg02290684	2	239009246	ESPNL	0.146212394	0.00351478	0.14938953	-0.00086183	0.616794715	-0.051725501	0.126451513	-0.001442511	0.401256765	0.003647591	0.109297158	-8.58E-05	0.34408151	-0.000124515	0.231733136
cg02290708	cg02290708	21	35747831	FAM165B	0.815853565	-0.000111368	0.816229202	0.000351617	0.336547025	0.007350003	0.27384098	0.00026286	0.441837139	0.00037513	0.469789443	-5.27E-05	0.20670035	-5.74E-05	0.079064274
cg02290791	cg02290791	20	21085983		0.568625656	0.001079661	0.551908973	-0.002485763	0.120614675	-0.013851079	0.583672634	-0.002105487	0.148585078	-0.002132409	0.324217511	0.000286987	0.010852371	0.000151188	0.126345929
cg02290803	cg02290803	1	40997356	ZNF684	0.065377201	-0.000939649	0.066381825	0.000404155	0.262850394	0.014654967	0.039546733	0.000310972	0.516629272	-0.000319512	0.329273397	0.000135067	0.183815312	-2.95E-05	0.429793714
cg02290814	cg02290814	2	239848625	FLJ43879	0.953365585	0.000162045	0.953443149	0.003237755	0.179108669	-0.000349504	0.992791275	0.003354568	0.08225488	0.003566595	0.324178889	-0.000491474	0.000379627	0.00011475	0.607808207
cg02290823	cg02290823	19	10947236	TMED1	0.987325447	7.91E-06	0.987372647	-0.000361081	0.311404705	0.003865949	0.577377924	-0.000240549	0.603044287	-0.000525851	0.15439828	1.38E-05	0.70994069	-4.78E-07	0.988201696
cg02290834	cg02290834	12	52257261		0.468939493	0.003594797	0.465969947	0.006910322	0.282993618	-0.049974373	0.469986337	0.00888471	0.162628516	0.007371004	0.362459337	9.24E-05	0.610656975	0.000294784	0.57114298
cg02290880	cg02290880	1	206317854	CTSE	0.080937898	-0.00645373	0.08481468	0.003293391	0.209447592	0.105006125	0.04447137	0.004512233	0.155322914	-0.004640552	0.110161234	-7.20E-05	0.521588842	0.000472747	0.069397348
cg02290916	cg02290916	6	166390906	LINC00473	0.274031793	-0.001884941	0.278221831	-0.007905837	0.013020632	0.020906322	0.390773998	-0.00746365	0.058511861	-0.010629654	0.006728735	4.30E-05	0.736724235	-6.60E-05	0.74585299
cg02290962	cg02290962	X	134477987	ZNF75D;ZNF449	0.02563253	-0.00414232	0.036109461	0.000903148	0.592565183	0.059820503	0.030322162	0.001752056	0.252193415	-0.003948505	0.102963588	2.18E-05	0.815116242	-6.87E-05	0.459702191
cg02290969	cg02290969	16	57125734	CPNE2	0.702555111	-0.00043069	0.705328009	0.000235933	0.902084904	0.008641357	0.589966461	6.91E-05	0.936329271	-0.001662051	0.520317222	0.000746386	3.45E-06	-0.000188908	0.344822325
cg02290978	cg02290978	14	105368685		0.622524787	-0.002286258	0.619199884	0.001991187	0.549415124	0.005232157	0.934507469	0.002932638	0.399457091	-0.001026487	0.812451485	-0.000325179	0.070591635	-9.93E-05	0.663622096
cg02291020	cg02291020	10	81963408	ANXA11	0.073587831	-0.003956141	0.075974655	0.00218671	0.214477448	0.064890382	0.037950328	0.002404381	0.182974798	-0.001400555	0.513699753	-0.000470235	0.087737179	-0.000247318	0.747699116
cg02291032	cg02291032	7	3038540	CARD11	0.484671841	-0.002072199	0.489574569	0.001680342	0.572517837	0.012426529	0.766021232	0.001494558	0.681796882	-0.002972586	0.337553242	6.90E-05	0.579653221	0.000219418	0.748745575
cg02291127	cg02291127	18	63107034		0.21741048	0.002883761	0.219124967	-0.000588548	0.722855923	-0.051020242	0.118125698	-0.0016002	0.167052055	0.004148154	0.101570609	0.000172146	0.132565182	0.0005806	0.012369104
cg02291204	cg02291204	1	227506526	CDC42BPA	0.459128855	0.000480408	0.46080195	-0.000516068	0.266307937	-0.002117495	0.814278291	-0.00060908	0.312200283	2.95E-05	0.949358151	-6.72E-05	0.119398636	-7.00E-05	0.035573453
cg02291208	cg02291208	X	25117717		0.546605687	-0.002996081	0.547201185	0.009289193	0.011853847	0.042248046	0.540549029	0.009689993	0.032191503	0.006101139	0.136851017	0.000160893	0.340010025	-0.000339966	0.081187237
cg02291224	cg02291224	15	69591187	PAQR5	0.862708171	-0.000140801	0.863425971	0.00058385	0.320821162	-0.000669925	0.952921922	0.000338653	0.562453177	0.000861012	0.29154245	9.03E-05	0.461482924	1.08E-05	0.862900791
cg02291236	cg02291236	22	25849669	CRYBB2P1	0.167052217	-0.003414886	0.167116797	0.003561064	0.053601695	0.039395546	0.248724018	0.003666274	0.048181588	0.000722614	0.760143839	-0.000523675	0.028449017	-0.00065041	0.167250886
cg02291245	cg02291245	10	119780037	RAB11FIP2	0.059447299	0.003989101	0.05587824	0.001772493	0.332928143	-0.04656447	0.106157197	0.002230631	0.308209031	0.004634129	0.031111004	0.000243565	0.091797347	0.000760313	0.007860356
cg02291350	cg02291350	15	39385820		0.034184536	0.009148342	0.037348957	-0.00677123	0.055219294	-0.093330921	0.120788344	-0.007711882	0.101124383	0.002583048	0.448549981	-0.000120273	0.522221922	0.000139628	0.366903693
cg02291357	cg02291357	3	17086954	PLCL2	0.080280258	0.011156151	0.082616344	-0.002118336	0.643884202	-0.147166976	0.097978831	-0.002156677	0.656621485	0.010014163	0.10774636	0.000205273	0.323345499	0.001365705	0.05390592
cg02291365	cg02291365	13	25317267		0.967573647	-6.70E-05	0.967278228	-0.000183863	0.9326101	-0.012876162	0.575718419	-0.002667395	0.039342521	0.001343984	0.64600994	-3.68E-05	0.752034429	-0.001197186	0.00288282
cg02291390	cg02291390	10	133577770		0.872114469	-0.00053655	0.869980986	0.009128516	0.008840455	0.018370424	0.689042039	0.009770209	0.010341371	0.005254036	0.183453592	0.000390023	0.068775952	0.000382716	0.353335344
cg02291424	cg02291424	19	17448344	GTPBP3	0.655471771	0.000687189	0.656672122	-0.001666659	0.132374164	-0.008547872	0.689981241	-0.001830061	0.078401349	-0.000811446	0.579636635	5.15E-05	0.512718132	8.16E-06	0.87744325
cg02291439	cg02291439	5	122370435	PPIC	0.184432572	-0.003535254	0.186068916	7.72E-05	0.967368907	0.045676593	0.217442179	-0.000236942	0.889526094	-0.002649344	0.3407023	0.000114679	0.483679926	-0.000399771	0.100051554
cg02291466	cg02291466	7	150929492	CHPF2	0.136629442	-0.00145037	0.141461391	0.000457963	0.515645248	0.018190194	0.182224616	0.00043495	0.541936946	-0.001031703	0.284635907	-0.000128026	0.074592774	-2.79E-05	0.625373585
cg02291472	cg02291472	10	22292676	DNAJC1	0.42108585	-0.000551775	0.42281623	0.001087685	0.028660949	0.008674146	0.36374167	0.000942462	0.144971601	0.000756013	0.151087902	-2.28E-05	0.603372325	-9.06E-05	0.015016315
cg02291532	cg02291532	15	39874776	THBS1	0.744240179	0.000750315	0.745842131	0.00093999	0.616050044	-0.017962243	0.577717281	0.000520056	0.79223582	0.002756581	0.269623587	-0.000260364	0.209290816	0.000384828	0.063376746
cg02291533	cg02291533	19	36427210	LRFN3	0.460507674	0.000523141	0.459823648	-0.001295368	0.014618813	-0.007055376	0.472409543	-0.001161087	0.090040133	-0.000992138	0.057843816	-6.31E-05	0.264417424	-2.01E-05	0.685319049
cg02291556	cg02291556	1	47656140	PDZK1IP1	0.270491762	0.002417311	0.271942553	-0.004332921	0.052578979	-0.024051402	0.432132796	-0.004719408	0.06043874	-0.002517727	0.370667226	-4.08E-05	0.752981116	-0.000735873	0.19064523
cg02291577	cg02291577	6	140203433		0.969273917	0.000160375	0.969405887	0.000935747	0.807535698	0.124111964	0.039514427	0.002830235	0.516137428	-0.003100565	0.488600218	0.000195398	0.320850064	-0.00024667	0.703594997
cg02291619	cg02291619	5	142203736	ARHGAP26	0.111862995	-0.003113888	0.0824418	0.006788856	0.000572513	0.044929013	0.073622759	0.006016429	0.001140065	0.004567268	0.065188034	-0.000665964	0.002666979	-0.000108772	0.504553738
cg02291620	cg02291620	1	233365140	PCNXL2	0.154382162	0.002266094	0.151956313	0.003127344	0.058650232	-0.028467951	0.196121943	0.00245778	0.255384454	0.005281916	0.000404008	0.00036138	0.014890792	-0.0002475	0.025092857
cg02291652	cg02291652	5	10336006		0.049634469	-0.00662523	0.053511424	0.009825872	0.000366991	0.053366719	0.253864851	0.008955535	0.001582945	0.004998118	0.168922985	-3.50E-05	0.874792266	0.000255884	0.342537631
cg02291669	cg02291669	19	1925796	SCAMP4	0.168921027	-0.004717933	0.172855561	0.004619414	0.063720633	0.073703825	0.126095303	0.004230605	0.154830876	0.000885224	0.744662753	-0.000222041	0.206939341	-0.000257699	0.175190444
cg02291828	cg02291828	15	89583787		0.895947872	-0.000287936	0.896670175	-0.001242883	0.444075785	-0.003481255	0.909898525	-0.000927173	0.544335779	-0.002112475	0.373926441	8.40E-05	0.608336171	6.84E-05	0.634172399
cg02291833	cg02291833	4	126907692		0.528347924	-0.002316386	0.529884164	0.005382205	0.04289518	0.042509954	0.406192922	0.005891325	0.038705772	0.002541575	0.445735307	-0.000296338	0.322422206	0.00035181	0.103076194
cg02291855	cg02291855	16	30934439	FBXL19;NCRNA00095	0.055876183	-0.001538428	0.061999212	-0.000470387	0.555383781	0.01961994	0.086848962	-0.000324126	0.738004903	-0.002057478	0.027418431	-1.18E-05	0.845369336	-6.97E-05	0.210981757
cg02291894	cg02291894	3	196351327		0.072221074	-0.007046284	0.080129481	-0.000301367	0.948538317	0.075509281	0.175575166	0.001438734	0.729603672	-0.010817728	0.09760596	-0.000129397	0.336944001	0.000273847	0.257470414
cg02291897	cg02291897	X	47509947	ELK1	0.191333209	0.001657641	0.195533333	-0.000465591	0.761126441	-0.031166653	0.085609803	-0.000469343	0.797637026	0.001392551	0.432217348	-9.22E-05	0.492414604	-6.08E-05	0.554931475
cg02291939	cg02291939	2	242513358	BOK	0.145795809	0.004245895	0.149366651	-0.003810657	0.194702318	-0.073148255	0.078862666	-0.003999025	0.078634465	-6.81E-05	0.987311574	-0.000218561	0.355933316	-0.000970511	0.006289544
cg02292024	cg02292024	11	57298349	TIMM10	0.903327103	-0.000187816	0.903685373	-0.000869301	0.431816106	0.004564645	0.832025238	-0.000476957	0.677281971	-0.001875325	0.131384085	8.53E-05	0.236427029	1.80E-05	0.79502511
cg02292042	cg02292042	8	126103992	KIAA0196;NSMCE2	0.604820066	-0.000952764	0.606301887	0.001072748	0.416488251	0.016956208	0.508708853	0.000554532	0.341576974	0.000918157	0.682411472	6.91E-05	0.173256201	-4.61E-05	0.269677674
cg02292055	cg02292055	16	4492350	DNAJA3	0.964339701	8.24E-05	0.964472421	0.000823685	0.531750634	0.013097755	0.609968965	0.001067723	0.50014614	0.000827234	0.576087106	-0.000161877	0.28023122	1.38E-05	0.88267566
cg02292065	cg02292065	14	75901669	JDP2	0.212868858	0.004490745	0.214574293	-0.002652986	0.301495129	-0.052410923	0.295320821	-0.002242527	0.438160717	0.000865425	0.79169084	-0.000254596	0.274156613	-0.000401446	0.078709446
cg02292066	cg02292066	1	2518269	C1orf93	0.52682835	-0.001499093	0.530915039	0.000458092	0.835947381	0.036848286	0.273291813	0.001211758	0.606699987	-0.002265063	0.419802568	-9.12E-05	0.544383577	-0.00019095	0.136824999
cg02292206	cg02292206	7	149569715	ATP6V0E2;LOC401431	0.217847026	0.00297777	0.223835122	-0.000988967	0.603602026	-0.024664926	0.465371001	-0.000715823	0.781025216	0.001644443	0.342941866	-5.52E-05	0.779150043	-0.000409326	0.031717474
cg02292263	cg02292263	2	43634192	THADA	0.342618891	-0.002280352	0.343768684	0.007823407	0.021976802	0.030683526	0.36385723	0.006655976	0.082373846	0.006697495	0.097701416	-7.03E-05	0.606442381	-0.000126942	0.359443783
cg02292283	cg02292283	20	45885598	ZMYND8	0.655665421	0.002132246	0.647642512	-0.005700759	0.184468176	0.056062267	0.392032645	-0.006228399	0.135017624	0.000956974	0.860794308	0.000115038	0.555206085	0.000303082	0.408659839
cg02292330	cg02292330	1	208181267		0.408615378	-0.001725202	0.410361363	0.002936835	0.051372085	0.010373211	0.720504935	0.003234157	0.023842885	0.000929407	0.666641397	-0.000109243	0.26779322	-0.000244349	0.050148132
cg02292342	cg02292342	18	13611190	LDLRAD4;MIR4526	0.345290744	0.001934201	0.347088233	-0.003048854	0.039527921	-0.026595239	0.351038383	-0.002920629	0.111541895	-0.001562718	0.320534962	-0.000520218	1.71E-05	0.000200409	0.052156391
cg02292364	cg02292364	2	95824277	ZNF514	0.004644885	0.01559278	0.004288342	-0.014706954	0.004110265	-0.210885391	0.005450837	-0.013349202	0.021015127	-0.001982811	0.735334148	1.10E-05	0.970615395	-7.71E-05	0.839654318
cg02292367	cg02292367	6	157112830	ARID1B	0.035342169	0.004943581	0.031009221	0.004333769	0.230429657	-0.049214116	0.118787509	0.005768071	0.072758321	0.008717555	0.068163238	-0.000381483	0.080927875	-0.00019591	0.570831613
cg02292379	cg02292379	8	70925641		0.046275082	0.003578768	0.049000854	-0.000948741	0.473847479	-0.04499753	0.073029672	-0.001163222	0.441926191	0.003301592	0.050376377	0.000140055	0.455988846	-0.000150594	0.252677811
cg02292475	cg02292475	15	58921725	ADAM10	0.002460945	-0.008683123	0.002647507	-0.008064271	0.000222789	0.110175448	0.005386738	-0.007672685	0.001084997	-0.017457433	9.34E-07	-7.93E-05	0.526365085	-3.45E-05	0.927635124
cg02292533	cg02292533	10	11344086	CUGBP2	0.015597117	0.010661931	0.017485098	-0.008793753	0.007390974	-0.089214527	0.141063898	-0.009173519	0.049195701	0.001821647	0.498528916	-0.000335203	0.022050926	-0.000601626	0.336750026
cg02292574	cg02292574	6	34165757		0.441202063	0.0026891	0.442058816	-0.010426289	0.000203417	-0.035150845	0.46925373	-0.010345949	0.001548684	-0.008052322	0.019486075	0.000324849	0.033480849	0.000190043	0.398740616
cg02292671	cg02292671	10	6244643	PFKFB3	0.108291378	-0.001637437	0.109238242	0.000481437	0.525431836	0.021146535	0.135195671	0.000274424	0.742231724	-0.000837071	0.399174089	-9.71E-05	0.119492457	-0.000166087	0.000869047
cg02292679	cg02292679	4	73012000	NPFFR2	0.248799867	-0.004506709	0.250563659	0.002311601	0.40597234	0.039908733	0.461699338	0.001539189	0.39387408	-0.00034823	0.936767269	0.000445681	0.047039524	3.57E-05	0.81998832
cg02292704	cg02292704	10	127371542	C10orf122	0.812919971	-0.000504728	0.810353428	0.001226596	0.434369811	0.010625778	0.716110322	0.001637512	0.324319702	0.000123291	0.952618921	0.000208329	0.088743026	0.000142372	0.241386421
cg02292719	cg02292719	X	103382454	SLC25A53	7.09E-05	0.008862664	0.00014751	-0.008195312	0.000610238	-0.102070754	0.001127782	-0.008916377	5.58E-05	0.001257198	0.694349026	1.23E-05	0.922335686	-0.000622881	0.324278521
cg02292720	cg02292720	1	92099528	HSP90B3P	0.82941513	0.000381431	0.829655747	0.00051322	0.696912559	-0.003595593	0.883827538	0.000244989	0.846282715	0.001228101	0.512962067	-5.05E-05	0.752074221	0.000341756	0.027504832
cg02292739	cg02292739	5	17115565		0.218893125	-0.004167999	0.223431714	0.009973783	0.009387785	0.017827382	0.707119511	0.0109521	0.008676627	0.002990164	0.543119086	0.00017821	0.192976225	-0.000297229	0.179535475
cg02292809	cg02292809	6	17101478		0.25621775	-0.001964322	0.260495673	0.001320174	0.358004217	0.012885627	0.593464049	0.001694765	0.244288327	-0.000888642	0.652322883	-6.25E-05	0.591721033	-0.000342579	0.614833746
cg02292859	cg02292859	21	34924526	SON	0.805309497	0.000377425	0.806020035	-0.000318207	0.770888987	-0.013518838	0.526327306	-0.000611648	0.603755964	0.000431694	0.76442943	-0.000378603	0.000133269	-0.000293816	0.003655841
cg02292872	cg02292872	22	39538303	CBX7	0.201124448	-0.003232346	0.207171027	0.007220283	0.013753957	0.051158001	0.155948253	0.00801939	0.013508223	0.00046889	0.861739032	-0.000197475	0.099510027	-0.000185216	0.159832107
cg02292899	cg02292899	2	35653856		0.798688369	0.001209933	0.799422018	0.005291744	0.121238298	-0.023476658	0.722187115	0.00470439	0.139984029	0.007742181	0.10721976	-0.000196581	0.178722446	-0.000975347	0.161375998
cg02292901	cg02292901	10	11001688		0.43492839	-0.002659384	0.43663956	0.004449104	0.069945609	0.012222276	0.796105311	0.003953497	0.100425024	0.00340253	0.262411955	0.000593793	0.001342635	0.000928014	0.043083301
cg02292927	cg02292927	11	1538173		0.690788176	0.001703631	0.694489625	0.000393299	0.923327902	-0.039173744	0.519124935	-0.000967456	0.802807727	0.001789832	0.740783209	-0.001080509	0.000608294	-6.52E-05	0.771511183
cg02292948	cg02292948	7	36191388	EEPD1	0.921095231	0.000195673	0.922026858	0.002318948	0.16294126	-2.42E-05	0.999306359	0.002344204	0.140457582	0.002975247	0.211904591	0.000102362	0.382992323	0.000147955	0.249498632
cg02292949	cg02292949	5	147648492	SPINK5L3	0.819504801	-0.000434474	0.818473168	0.003267645	0.261501225	0.012278978	0.644845157	0.001485148	0.607289055	0.004553706	0.130144199	-9.73E-05	0.34413576	-0.000122368	0.379565425
cg02292988	cg02292988	6	52162909		0.794140748	-0.001157834	0.793844826	0.004193845	0.261111879	0.024730929	0.688845218	0.003849372	0.411824537	0.004893061	0.198924481	-0.000121451	0.521256316	-0.000387802	0.038855987
cg02293044	cg02293044	22	29703543	GAS2L1	0.23464224	0.00294526	0.23818459	-0.003816892	0.068226786	-0.043322059	0.213302087	-0.003938606	0.040613886	-0.000639722	0.828034117	0.000308789	0.001147537	0.001639012	1.86E-07
cg02293096	cg02293096	22	24178632	DERL3	0.856741363	-0.000450409	0.857269134	0.000890191	0.617340694	0.014186831	0.682978732	0.001752921	0.464163137	-0.001259451	0.421949328	-9.75E-05	0.292544186	-0.000116973	0.15033364
cg02293101	cg02293101	4	5984187		0.409493439	0.002537131	0.415501101	-0.003421576	0.148150285	-0.032101983	0.457678064	-0.002974479	0.286820043	-0.001276697	0.644435153	-0.000398572	0.012305916	5.33E-05	0.794331925
cg02293118	cg02293118	7	44349704	CAMK2B	0.069054051	0.002321632	0.070793995	-0.003769768	0.005704011	-0.034481507	0.055713454	-0.004071351	0.018506721	-0.001516653	0.317518912	-1.94E-05	0.824445629	-1.12E-05	0.932072244
cg02293192	cg02293192	4	90821998	MMRN1	0.419031079	0.001487168	0.414030807	0.000832514	0.529465314	-0.017825072	0.479697347	0.001044308	0.417782729	0.001928008	0.303961273	-4.49E-06	0.963336237	-0.001006243	3.19E-09
cg02293212	cg02293212	19	1962588	CSNK1G2	0.963588555	-0.000104111	0.963724067	0.001789326	0.273669651	-0.000848623	0.978666947	0.001279618	0.427564408	0.002813585	0.208684483	-4.76E-05	0.70402947	-7.58E-05	0.504522581
cg02293222	cg02293222	17	61576714		0.791956981	0.000549954	0.793322684	-0.000666079	0.699389462	-0.005034316	0.863195492	-0.000732759	0.699119699	-0.000170783	0.93892486	0.000187067	0.275036128	0.000306839	0.695570388
cg02293228	cg02293228	19	51222322		0.511081909	0.001735344	0.512655838	-0.002925228	0.123281491	-0.015782148	0.667287606	-0.002039406	0.127309537	-0.003118955	0.226729625	-0.000119649	0.430369368	-0.000264959	0.059906735
cg02293253	cg02293253	10	62605980		0.0008626	-0.01029757	0.000767828	0.004894186	0.195121982	0.133094992	0.001690223	0.005174177	0.250570639	-0.002962327	0.520209819	-0.000313954	0.163297487	0.000945698	0.026764971
cg02293258	cg02293258	X	57147872	SPIN2B	0.699406186	0.001155105	0.702177587	-0.001866281	0.572441295	-0.016421018	0.697823204	-0.001338638	0.720559007	-0.001097487	0.768801743	-0.000268942	0.169966945	-0.0001717	0.277063643
cg02293354	cg02293354	6	32711008	HLA-DQA2	0.038217635	0.005877577	0.048220417	-0.002162727	0.37861615	-0.085382437	0.039880566	-0.002846834	0.287917827	0.003749449	0.180083139	3.01E-05	0.86511772	0.000361344	0.035281688
cg02293358	cg02293358	14	92355142	FBLN5	0.615972661	-0.00129157	0.619012608	0.011958524	1.87E-05	0.007245618	0.841526571	0.011369644	0.000691991	0.010541364	0.000884783	8.10E-05	0.620632036	0.00013978	0.851719814
cg02293388	cg02293388	14	69447674	ACTN1-AS1	0.17115402	0.007950076	0.172750055	-0.007572383	0.069232469	-0.075481666	0.348670393	-0.007934486	0.042542374	0.00119595	0.839599149	1.64E-05	0.939569432	-0.000158188	0.483034331
cg02293396	cg02293396	1	2041228	PRKCZ	0.567308094	0.002122442	0.568751621	-0.000433051	0.869926131	-0.026721422	0.604713622	-0.001427674	0.496628086	0.003585809	0.372213131	-8.97E-05	0.53501198	-0.000125361	0.329946705
cg02293410	cg02293410	19	18900282	COMP	0.863368081	-0.000328522	0.864040725	0.000485022	0.827503878	0.009993324	0.710415451	0.000353641	0.806149309	-0.000309856	0.923128237	-1.64E-05	0.891157314	0.000178487	0.270334909
cg02293425	cg02293425	1	11008705	C1orf127	0.626895486	0.000480969	0.629616422	-0.00093885	0.186525227	-0.006954972	0.614903013	-0.000902563	0.146053301	-0.000513614	0.627298055	-8.94E-05	0.268561894	-4.52E-05	0.55229997
cg02293445	cg02293445	1	31179594		0.017976302	-0.006100726	0.01673624	-0.010782826	9.18E-05	0.108687468	0.003016182	-0.010137153	0.001808836	-0.015819165	6.92E-06	-0.000423867	0.014193769	-0.00048976	0.033797676
cg02293577	cg02293577	11	75159602	GDPD5	0.674611013	0.00126288	0.676718469	0.002659195	0.267650628	-0.01405791	0.738383505	0.003111704	0.153793954	0.003398845	0.314740455	-0.000265628	0.114256169	-0.000307036	0.043626363
cg02293668	cg02293668	1	154539974	CHRNB2	0.840626818	0.000502442	0.841212421	-0.001546822	0.386861603	0.010587455	0.760789087	-0.001004241	0.424348114	-0.002116325	0.451686662	-1.97E-05	0.853167158	-0.000171367	0.284701436
cg02293691	cg02293691	3	48519466	SHISA5	0.606789086	-0.001700466	0.611768241	0.002143507	0.363897506	0.015558813	0.736915106	0.00251682	0.409987016	-0.000143557	0.955527394	0.000111022	0.477552689	0.00012186	0.401269077
cg02293759	cg02293759	11	117072893	TAGLN;LOC100652768	0.182781506	-0.004509791	0.18836847	0.00344638	0.386362477	0.072057285	0.135731695	0.005252916	0.103056995	0.000536589	0.917672982	-9.82E-05	0.462224707	-0.000323179	0.172442027
cg02293766	cg02293766	19	19742514	GMIP	0.325735961	-0.002343901	0.327538798	0.004350305	0.012235248	0.030095228	0.364288831	0.004510048	0.023246223	0.001567788	0.478380654	0.000176789	0.237265411	-0.00015292	0.166545845
cg02293817	cg02293817	7	35808294	LOC442293	0.151530432	0.004102201	0.156203435	0.000474848	0.821118033	-0.039952585	0.316121626	0.000827624	0.723872722	0.004165385	0.136661746	-0.00034942	0.021085713	-0.000717674	0.108744023
cg02293828	cg02293828	1	154946938	SHC1;CKS1B	0.99628437	-4.27E-06	0.996268314	-0.002318054	0.139896249	0.000247858	0.984578958	-0.001267222	0.136727258	-0.003579952	0.082212819	0.000115156	0.088311228	5.42E-05	0.497276567
cg02293835	cg02293835	1	231669138	TSNAX;TSNAX-DISC1	0.410004314	0.003732022	0.417093594	0.001658082	0.610283289	-0.047607515	0.454531357	0.001400669	0.684708149	0.006513111	0.106105126	-5.50E-05	0.798798561	-0.000295612	0.147540553
cg02293852	cg02293852	1	29607330	PTPRU	0.119068009	-0.00609738	0.120444616	0.007565602	0.007750035	0.104759228	0.055449752	0.00737736	0.027640616	0.002127254	0.528651088	0.000410352	0.058863001	1.21E-05	0.953573862
cg02293874	cg02293874	3	124408740	KALRN	0.946022354	-0.000161211	0.946267375	-0.000420535	0.828520853	-0.001974925	0.952697801	-0.000873052	0.683603108	-0.000359554	0.88606286	-0.000567866	0.000434697	0.000534585	0.17121787
cg02293936	cg02293936	17	46671298	LOC404266;HOXB5	0.961293764	-0.000114934	0.961437803	-3.42E-05	0.983833441	0.018753069	0.569806496	-0.000244806	0.857609081	-4.64E-05	0.985802254	0.000347557	0.051989138	-0.000125143	0.279980964
cg02293985	cg02293985	17	61469760	TANC2	0.80937113	-0.000367521	0.810774481	-0.00183353	0.172768565	0.012545813	0.55880179	-0.001128182	0.300696989	-0.002409218	0.188111452	0.000425393	0.009688622	-5.47E-05	0.610286884
cg02293991	cg02293991	11	64005428	VEGFB	0.824068311	-0.00079053	0.82471282	0.005004578	0.051791935	0.014546055	0.768818734	0.004033896	0.115573843	0.006387717	0.047848205	-0.000456555	0.008511875	-6.05E-05	0.731578882
cg02294020	cg02294020	4	658058	PDE6B	0.645494955	-0.000576647	0.646724846	-0.000851544	0.342316009	0.008902917	0.609845294	-0.000735464	0.320799978	-0.00166238	0.210013853	-2.78E-05	0.740551024	8.92E-05	0.285419779
cg02294055	cg02294055	2	109746170	LOC100287216;SH3RF3	0.835957831	0.00037134	0.832643553	-0.002787858	0.038611424	-0.004351526	0.858401521	-0.002592767	0.04958399	-0.00318884	0.074968687	0.000176361	0.032398418	0.000132851	0.151891188
cg02294108	cg02294108	9	115480060	C9orf80	0.127829962	-0.001088621	0.130734949	0.000592611	0.248604186	0.012802387	0.197688089	0.000558442	0.367645352	-0.000513299	0.404808667	1.38E-05	0.785069069	-5.56E-05	0.198848721
cg02294138	cg02294138	10	126716959	CTBP2	0.369328962	-0.002719163	0.371112714	-0.000530318	0.805635202	0.028577588	0.49722076	0.00028963	0.900922708	-0.004727855	0.041524678	-0.000728911	0.001870596	-0.000224241	0.580817518
cg02294146	cg02294146	10	80829916	ZMIZ1	0.001274132	0.003033158	0.001299789	-0.001856102	0.081346408	-0.037476699	0.003757727	-0.001887006	0.012864825	0.000532327	0.722497542	7.55E-05	0.275771807	-6.34E-05	0.358936515
cg02294155	cg02294155	12	8996605	A2ML1	0.594469024	-0.000970338	0.597860784	0.000636308	0.685626415	0.008320835	0.744804546	0.000597431	0.665795386	0.000270003	0.90442595	-9.07E-05	0.425236416	-1.83E-05	0.860426147
cg02294176	cg02294176	5	75698824	IQGAP2	0.213527365	-0.002116806	0.215234145	-0.000477204	0.692799868	0.036037765	0.129155319	0.000131188	0.869916378	-0.003845729	0.044185791	0.000189906	0.00838582	0.000120599	0.069623389
cg02294189	cg02294189	11	59524562	STX3	0.842101704	-0.00060392	0.843123116	-0.001033784	0.737450355	-0.002395235	0.955225028	-0.001332607	0.72433515	-0.001897537	0.577613401	-0.000398652	0.021321708	-0.000285734	0.204335783
cg02294230	cg02294230	19	13326629	CACNA1A	0.644792997	0.001551138	0.646024949	0.001447618	0.546755524	-0.030648604	0.513081303	0.001352479	0.54829391	0.003323289	0.34152396	-0.000367366	0.011964293	-0.000655041	0.001194109
cg02294239	cg02294239	9	77114069	RORB-AS1;RORB;MIR6130	0.058821626	-0.001183837	0.059765646	0.000209801	0.634627402	0.015721878	0.071037091	0.000180477	0.707085008	-0.000938418	0.08566927	0.000146894	0.01367507	7.68E-05	0.354432607
cg02294249	cg02294249	13	34392492	RFC3	0.489444444	0.001480582	0.485042156	-0.003240492	0.055389141	-0.020809812	0.48031345	-0.003254861	0.134181069	-0.002077385	0.235304234	0.000121251	0.123864986	6.82E-05	0.432305061
cg02294251	cg02294251	X	2984904	ARSF	0.028593314	0.007579503	0.033939727	-0.011727504	8.74E-05	-0.04450266	0.35456214	-0.012221235	0.000574149	-0.002866678	0.41487296	-0.000108643	0.531416749	0.000192482	0.661827874
cg02294280	cg02294280	16	1350999		0.115633109	0.002380519	0.105912067	-0.002885081	0.05112622	-0.035376632	0.086660321	-0.002472519	0.07847986	-0.001128096	0.537724118	0.000243963	0.03231788	0.000101477	0.222447332
cg02294281	cg02294281	1	2859634		0.665267746	0.001164607	0.667395658	0.002030419	0.344954643	0.003702359	0.921646189	0.002292457	0.426030143	0.002533154	0.240307788	-9.20E-07	0.995620994	0.000246317	0.198207415
cg02294285	cg02294285	4	109664279	ETNPPL	0.032159825	-0.005846329	0.032803073	0.007140337	0.000377602	0.058814396	0.118447943	0.007013532	0.006496013	0.001638985	0.446470975	-0.00035254	0.029515377	-0.00013867	0.870029019
cg02294302	cg02294302	1	47906276	FOXD2	0.875655692	0.000297901	0.87603797	0.003724367	0.194028547	0.002978103	0.911591443	0.00480003	0.071745095	0.002095629	0.548880386	-0.000297862	0.070219346	0.000606371	0.240460299
cg02294312	cg02294312	19	15281357	NOTCH3	0.898255012	0.000161469	0.898941555	0.001006734	0.353757501	-0.020506111	0.251313205	0.001052036	0.245499893	0.001253385	0.452397342	0.000136452	0.022105838	0.000228843	0.306004462
cg02294411	cg02294411	17	7461678	TNFSF13;TNFSF12-TNFSF13	0.971645617	-9.73E-05	0.971855871	-0.007951988	0.000456647	0.004187373	0.913058969	-0.007699028	0.001038519	-0.00835619	0.009749686	-0.000597385	0.003209098	0.000187917	0.308421752
cg02294420	cg02294420	17	72110293		0.346712367	-0.00268335	0.348509257	0.000913815	0.652528589	0.021437814	0.588214488	0.000342143	0.861938629	-0.000375742	0.888370048	4.97E-05	0.734188193	-0.000128549	0.521739363
cg02294539	cg02294539	5	40753631	TTC33	0.192865939	-0.002211221	0.194525115	0.002327611	0.056536804	0.029140958	0.217227232	0.002106659	0.081331012	0.00031413	0.853817201	-5.52E-05	0.591846212	-6.41E-05	0.563835043
cg02294563	cg02294563	5	157195280		0.031530857	0.008842929	0.032165646	-0.004716007	0.105395107	-0.095861342	0.091745203	-0.004219301	0.228151373	0.003838969	0.260171345	0.000148499	0.37109628	-0.000255279	0.243950581
cg02294570	cg02294570	12	122362615	WDR66	0.222760849	0.001757861	0.219250276	-0.003097052	0.016147861	-0.016533698	0.403207049	-0.003000621	0.007441595	-0.001165313	0.516985506	0.000132363	0.230527591	1.05E-05	0.906648571
cg02294631	cg02294631	19	50969614		0.166967547	-0.003773029	0.177518362	0.004244227	0.047543008	0.062059761	0.113017958	0.004983073	0.01764341	-0.001645886	0.544713272	-1.52E-06	0.990318601	-0.000209583	0.548936149
cg02294649	cg02294649	17	46723915		0.502688744	-0.001213778	0.504280183	-0.001579044	0.223492365	0.022268563	0.377466825	-0.001102711	0.283750363	-0.003901804	0.034714427	0.000432374	0.000150958	0.000157294	0.06178822
cg02294651	cg02294651	X	55781371	RRAGB	0.383053684	-0.002198474	0.379739912	0.001400121	0.730438577	0.019891097	0.570149766	-0.001539659	0.627804086	0.002383074	0.645225801	-2.37E-05	0.892068686	0.00022136	0.257051975
cg02294687	cg02294687	1	182687609		0.33360655	0.001848068	0.339068068	0.002429031	0.08830373	-0.019826539	0.45814771	0.002453046	0.066764592	0.004334695	0.029704103	-0.000142109	0.269116972	4.24E-05	0.768488576
cg02294758	cg02294758	1	7710738	CAMTA1	0.715945878	-0.000354709	0.71834708	0.000465093	0.828908215	0.00119201	0.931305361	0.001738426	0.013960654	0.000198471	0.9471573	3.78E-05	0.337418428	3.99E-06	0.907188545
cg02294764	cg02294764	13	112714769		1.09E-05	-0.027166	2.78E-05	0.014955942	0.044935191	0.261602341	0.001953466	0.015115006	0.043350047	-0.015399457	0.123392955	0.000774938	0.029427481	4.14E-05	0.944930546
cg02294791	cg02294791	11	1855606	SYT8	0.188028677	0.003493467	0.193250216	0.002539579	0.439035415	-0.043054658	0.250881807	0.001847427	0.576185127	0.006869018	0.072952589	0.000119749	0.456423769	-0.000101915	0.523343321
cg02294808	cg02294808	15	52549723	MYO5C	0.814808996	0.000917161	0.813668814	0.003874768	0.358043038	-0.031632069	0.562459536	0.005473457	0.239476807	0.00038887	0.936654768	-0.000260901	0.236591784	0.000156415	0.686363651
cg02294868	cg02294868	8	79579003	ZC2HC1A	0.879636509	0.00017986	0.880081363	-0.001702455	0.047759292	0.008764996	0.596257985	-0.001095276	0.105972969	-0.002442623	0.053895083	9.94E-05	0.085288703	-4.63E-05	0.561623733
cg02294870	cg02294870	17	41479663		0.99563686	2.28E-05	0.995639605	-0.005329908	0.136709649	0.048598499	0.406275334	-0.005321924	0.288264773	-0.003778305	0.227681509	0.000853658	3.22E-05	0.000179343	0.587472351
cg02294872	cg02294872	9	27165996	TEK	0.529268689	-0.001775902	0.530802858	0.001098947	0.58520203	0.030658548	0.435478895	0.00122317	0.50857235	-0.000938807	0.753297595	-0.000180619	0.096757537	-0.00025243	0.04124795
cg02294874	cg02294874	16	66967539	FAM96B;CES2	0.244349205	-0.003639211	0.246107341	0.001309889	0.55553992	0.022802354	0.598677072	0.000616674	0.748640651	-0.001065751	0.749141359	-0.000281706	0.12682769	-7.90E-05	0.746458892
cg02294990	cg02294990	9	130770763		0.0343158	0.004271606	0.038731603	-0.00079887	0.654032741	-0.063017294	0.029281986	-0.001095456	0.526457267	0.004854704	0.04252027	-8.60E-06	0.946256928	-0.000130568	0.417427118
cg02295000	cg02295000	15	80698663	ARNT2	0.011023227	-0.01256365	0.012844906	-0.020378296	6.66E-05	0.095635099	0.16066929	-0.020318473	7.21E-05	-0.034149701	1.91E-05	0.000924507	0.000310857	0.000317112	0.650654464
cg02295059	cg02295059	4	6618370	MAN2B2	0.207102795	-0.005151366	0.192124649	0.008668818	0.004002105	0.062307668	0.253654402	0.008618783	0.006678801	0.004099345	0.251526512	-0.000109118	0.352137001	-0.000192326	0.099883214
cg02295078	cg02295078	17	16472670	ZNF287	0.969486096	-3.31E-05	0.969698434	-0.00047207	0.520588525	0.001989092	0.869861981	-0.000319601	0.6007468	-0.000793677	0.464026945	-0.000113798	0.05469445	-5.03E-05	0.369554593
cg02295118	cg02295118	3	196730265	MFI2	0.987073545	2.19E-05	0.987121682	-0.001746567	0.073657499	0.008015676	0.670292419	-0.001473006	0.095875304	-0.002335442	0.103571941	-0.000115216	0.174858533	-0.000162642	0.012400599
cg02295205	cg02295205	2	99758104	C2orf15;TSGA10	0.215873085	-0.000934345	0.216582077	0.0004083	0.499532638	0.017752387	0.094281962	0.000460075	0.190213225	-0.000627772	0.537186915	4.00E-05	0.341967252	-5.00E-05	0.132171531
cg02295216	cg02295216	16	66585210	CKLF;TK2	0.137748007	-0.002713486	0.139215905	0.001500006	0.248660587	0.027532499	0.277328601	0.001555888	0.332659875	-0.001156131	0.445307832	0.000100379	0.484746632	3.09E-05	0.961395699
cg02295261	cg02295261	20	31108663	NOL4L	0.36782669	0.003312098	0.364568145	0.000331439	0.897915219	-0.070620049	0.168020643	-0.00073328	0.706916056	0.005536251	0.173480963	-0.000281785	0.08277444	-0.00027146	0.01525983
cg02295344	cg02295344	17	42357310		0.306046131	-0.002200166	0.314208242	0.000242286	0.921287249	0.027893072	0.36124728	-0.000380396	0.810276089	-0.002754445	0.433431029	-0.000158128	0.375753281	0.000420024	0.547852003
cg02295355	cg02295355	19	50316967	FUZ	0.187650424	-0.003104589	0.189295724	-0.00010818	0.948364599	0.05124615	0.119062998	0.000511663	0.556863116	-0.004602589	0.096059016	1.65E-05	0.667851757	-2.85E-05	0.560128893
cg02295363	cg02295363	22	19032124	DGCR2	0.956030735	-8.70E-05	0.956194322	0.000149804	0.894137089	0.012990288	0.554558135	0.000405214	0.779154347	-0.000370923	0.764098249	-0.000139106	0.203690491	-0.000350418	0.001098678
cg02295369	cg02295369	X	117959263	ZCCHC12	0.013551098	0.01008105	0.013900559	0.007483111	0.010363783	-0.088550692	0.114184666	0.007943805	0.000580005	0.016914407	0.000858379	-0.000150005	0.566845884	0.000589683	0.485766163
cg02295386	cg02295386	7	122701018		0.205306087	-0.006806349	0.206995286	0.00635124	0.099073121	0.07562963	0.310812548	0.005271104	0.1747569	0.001815834	0.70660089	-0.000115117	0.53322135	0.000534982	0.008466973
cg02295414	cg02295414	8	23934479		0.056465864	0.002820486	0.059529529	-0.000616357	0.612657954	-0.041682446	0.046066756	-0.000846577	0.576963568	0.002888614	0.036818579	-0.000208399	0.109453349	-8.33E-05	0.485729603
cg02295453	cg02295453	16	30407213	ZNF48	0.074184763	0.00070313	0.071111184	-0.000467385	0.179925686	-0.006168762	0.249607712	-0.000347621	0.420572212	-0.00011787	0.750875075	1.81E-05	0.572646439	-7.49E-05	0.010409413
cg02295462	cg02295462	11	70497750	SHANK2	0.259982763	-0.003095633	0.26175896	0.002224984	0.256561637	0.05933355	0.122365652	0.002813993	0.247691584	-0.002094678	0.322173607	-0.000194206	0.12701038	-0.000416376	0.626383557
cg02295477	cg02295477	20	30944844	ASXL1	0.15962098	-0.005084209	0.166525724	-0.005357334	0.104552915	-0.012802531	0.799823925	-0.006426813	0.047441797	-0.009180269	0.048429536	0.000917827	6.58E-06	0.000415444	0.027877768
cg02295504	cg02295504	X	100878362	ARMCX3	0.35934004	0.002042882	0.358595322	-0.003863656	0.030219143	-0.021072825	0.494528007	-0.004166631	0.078163274	-0.001218201	0.456651568	-0.000325498	0.026859661	1.99E-05	0.855865102
cg02295509	cg02295509	17	48256402		0.443626836	0.00153544	0.445324962	-0.004209665	0.00423731	-0.021977064	0.430782093	-0.003930047	0.00968409	-0.003263403	0.091204942	7.29E-06	0.944029149	-0.000484846	0.136857757
cg02295527	cg02295527	1	3203769	PRDM16	0.661992898	-0.001065365	0.663173692	0.006088738	0.000788266	0.018287992	0.589842004	0.005655176	0.003729275	0.006162399	0.009748922	-9.27E-05	0.484441507	4.32E-05	0.823520913
cg02295574	cg02295574	5	1054262	SLC12A7	0.293891853	-0.003765179	0.295691013	0.004890503	0.058383218	0.058348731	0.242925288	0.004758063	0.188088909	0.001647194	0.432913208	0.000108421	0.748360866	0.000112656	0.693456492
cg02295616	cg02295616	9	20678825	FOCAD	0.565911913	0.002632284	0.569460249	0.000630389	0.874904668	-0.013510758	0.833588181	0.001197447	0.784181041	0.000438308	0.928842382	2.91E-05	0.880126975	-0.000216375	0.780017206
cg02295678	cg02295678	17	7123415	DLG4;ACADVL	0.022231831	0.001548182	0.022731098	-0.000930682	0.052764032	-0.022431942	0.017477072	-0.001008037	0.108557723	0.000755794	0.147142979	-6.49E-06	0.859712914	-1.93E-05	0.548194105
cg02295745	cg02295745	14	35347631		0.328121903	0.001898072	0.335842954	0.00253332	0.176629793	-0.025650839	0.351262268	0.001927534	0.234537548	0.005686149	0.031454267	-0.000288883	0.109465868	-0.000199619	0.244342318
cg02295821	cg02295821	5	126663868	MEGF10	0.504170874	0.003638853	0.508949869	-0.013459135	0.000900031	0.080374431	0.295229755	-0.01280541	0.01479379	-0.010674093	0.018758531	6.30E-05	0.778556303	-0.000693296	0.00971603
cg02295831	cg02295831	3	16416167	RFTN1	0.459375783	-0.002667984	0.452542852	-0.027215218	3.85E-07	0.130129262	0.013092752	-0.027288557	9.39E-06	-0.023224834	9.55E-05	-6.60E-05	0.694341534	0.000451872	0.36601757
cg02295856	cg02295856	16	1758935	MAPK8IP3	0.937671577	0.00015849	0.93767756	-0.001481611	0.519113699	0.007933134	0.780077886	-0.002263383	0.258442011	-0.000810614	0.798427851	-0.000437043	0.024300964	-0.000591162	0.217719424
cg02295872	cg02295872	1	228131977	WNT9A	0.37644219	0.004063409	0.376103801	-0.00738527	0.040103488	-0.098741095	0.1264836	-0.007600812	0.027730269	-0.004628264	0.324179277	0.000640389	3.20E-06	0.000108365	0.74043132
cg02295919	cg02295919	20	56493122		0.288377773	-0.007348859	0.277169163	0.018791394	0.002795425	0.080397829	0.391990384	0.017916409	0.006387164	0.014335241	0.066198477	-0.000638372	0.023087487	-0.000194283	0.560684664
cg02295938	cg02295938	5	174487193		0.729059741	-0.000233403	0.729686529	0.000182937	0.758538711	0.004433415	0.638225828	9.58E-06	0.983431491	-5.55E-05	0.948515356	9.39E-05	0.087731957	-2.11E-05	0.822152837
cg02295973	cg02295973	17	17486105	PEMT	0.621613939	-0.001550529	0.657108567	0.000927774	0.70860632	0.020867049	0.666518473	0.001047675	0.617440391	-0.000144363	0.968090583	-1.74E-05	0.91203155	-7.16E-05	0.829764525
cg02295992	cg02295992	1	205255619		0.461540433	0.001388672	0.463209435	0.002397812	0.077631113	-0.027786337	0.290767147	0.002428424	0.067450115	0.003714102	0.066571483	6.06E-05	0.58498243	-0.000529636	0.104212149
cg02296029	cg02296029	1	66169873		0.026119702	-0.005680004	0.03511664	0.009489602	0.000185856	0.080229647	0.032818722	0.011075815	6.29E-05	0.000730569	0.796271087	8.31E-05	0.679671757	0.001106992	0.048503407
cg02296079	cg02296079	3	42667347	NKTR;LOC101928323	0.749410437	0.000713185	0.751328609	0.003215059	0.200992878	0.012382478	0.69453064	0.003046673	0.2949473	0.00468389	0.065803992	-0.000141455	0.299489723	-0.000103888	0.397951933
cg02296119	cg02296119	2	8550185		0.551131911	0.004230745	0.554471837	-0.008279362	0.180569112	0.071591057	0.473520972	-0.009677307	0.063027525	-0.001350948	0.88539801	0.000203001	0.066359645	0.000309948	0.578275373
cg02296128	cg02296128	13	45694882	GTF2F2	0.479898559	-0.001521058	0.481534717	-0.001908546	0.215905391	0.025328253	0.398292344	-0.001380302	0.227283243	-0.004655353	0.045408789	0.000158126	0.020334702	-3.51E-05	0.598675049
cg02296145	cg02296145	16	1840711	IGFALS	0.328535695	0.000330581	0.334818488	-0.000249082	0.428457356	-0.002986533	0.530564263	-0.000306404	0.335320039	5.90E-05	0.889590579	-3.69E-05	0.575339447	-4.56E-06	0.879754785
cg02296167	cg02296167	20	62363890	ZGPAT	0.416065038	0.002115515	0.417801898	0.003417984	0.068292263	-0.02627199	0.467756834	0.002726763	0.101699942	0.006937139	0.011289884	-0.00015327	0.446769152	-0.000323263	0.007634259
cg02296242	cg02296242	3	11645718	VGLL4	0.334888982	-0.00208469	0.34133726	-0.002081919	0.439482033	0.031236883	0.309739623	-0.001657586	0.512368975	-0.004578773	0.195049632	0.000527714	0.084548673	8.91E-05	0.622829685
cg02296376	cg02296376	22	20236758	MIR1286;RTN4R	0.243159012	-0.003278505	0.248889884	0.012115347	1.60E-06	0.055188164	0.164973628	0.012872906	0.000133667	0.007712301	0.00231443	-0.000714033	4.27E-07	-0.000102473	0.641395664
cg02296392	cg02296392	19	1790893	ATP8B3	0.166558414	-0.006816071	0.163705964	0.006441224	0.093869438	0.053087959	0.429971115	0.005138107	0.195525304	0.003683212	0.409624682	0.000435582	0.082629206	0.000962629	0.000215869
cg02296424	cg02296424	22	28150836	MN1	0.948271527	-0.000307272	0.948651596	-0.010777834	0.006595677	0.018195243	0.784172202	-0.010581075	0.00739136	-0.011364153	0.04404944	0.000419588	0.1334178	0.000743264	0.025156995
cg02296478	cg02296478	4	114213574	ANK2	0.11435477	0.0031667	0.110983275	-0.003113938	0.030218355	-0.044269397	0.108047116	-0.00324606	0.091330983	0.000276026	0.825952768	-0.00033359	0.072935593	0.001558612	0.010084273
cg02296499	cg02296499	17	26753636		0.286995269	-0.003322236	0.288791441	0.004078129	0.069255875	0.040697141	0.348166964	0.004112713	0.139949064	0.000786296	0.764572194	1.32E-06	0.992690247	-0.000119917	0.501647977
cg02296583	cg02296583	1	229478159	C1orf96	0.418248738	-0.000254452	0.419982812	0.000217667	0.332350113	0.005458045	0.213669051	0.00023813	0.394534718	-4.83E-05	0.851908188	1.56E-05	0.49867428	-3.70E-05	0.057129387
cg02296617	cg02296617	22	24456526	CABIN1	0.391681107	0.002368794	0.393445569	0.001287607	0.513575057	-0.0373174	0.332571921	0.001353916	0.397717657	0.003999813	0.169883908	-0.000383455	0.010969882	-1.84E-05	0.92989811
cg02296627	cg02296627	16	508045	RAB11FIP3	0.390413791	-0.002360937	0.387813848	0.006325745	0.002668016	0.041195724	0.279226516	0.006512667	0.02102282	0.003809076	0.080896538	-0.000323246	0.028450143	0.000411544	0.106912543
cg02296660	cg02296660	6	116400293		0.247243483	-0.004269663	0.192818158	0.003797574	0.214360237	0.067394766	0.144030696	0.004347456	0.053254867	0.000384175	0.928035613	-0.000328937	0.089199926	5.86E-05	0.737656828
cg02296661	cg02296661	9	74843382	GDA	0.162456797	-0.002704817	0.167047976	0.003124272	0.040856391	0.039019911	0.151851809	0.003306324	0.049867372	0.000479539	0.803498918	9.98E-05	0.41352265	0.000787187	0.001724905
cg02296682	cg02296682	X	53317159	IQSEC2	0.39328128	0.004290514	0.397617714	-0.023076238	2.51E-08	-0.01585148	0.820623293	-0.022519212	1.39E-05	-0.019008722	0.000197942	-0.000199026	0.220112193	-0.000116202	0.489746816
cg02296789	cg02296789	22	29261082		0.957780752	0.000146791	0.958030573	0.006332003	0.014022375	-0.016989182	0.662885094	0.005477422	0.10613695	0.007425261	0.006002726	0.000226348	0.290282936	-0.000120595	0.438761362
cg02296807	cg02296807	19	10657681	ATG4D	0.437186256	-0.000937735	0.441408178	0.000580535	0.501691229	0.003157728	0.851012997	0.000407907	0.659350151	-7.59E-05	0.946784821	-3.39E-05	0.693703825	-2.67E-05	0.739565681
cg02296824	cg02296824	6	42140402	GUCA1A	0.661315335	-0.001160676	0.662498169	0.002597237	0.172164196	0.011269538	0.759766796	0.001861051	0.388902042	0.002398152	0.306040766	0.000233075	0.128968455	-2.59E-05	0.809405771
cg02296843	cg02296843	2	29093479	TRMT61B	0.187236783	-0.000938974	0.195919703	0.000187629	0.718631411	0.014552924	0.149820554	0.000382785	0.473460432	-0.001109205	0.107741836	9.95E-05	0.102388241	9.83E-05	0.175640629
cg02296904	cg02296904	4	877321	GAK	0.555408144	-0.001027865	0.556881061	0.003050821	0.016259675	0.008197394	0.735182827	0.002640686	0.023341433	0.002954551	0.073769249	0.000381943	0.007128475	-4.13E-06	0.970322246
cg02296916	cg02296916	5	82372944	XRCC4;TMEM167A	0.653913853	-0.001254189	0.656318064	0.000853781	0.700176038	0.024171468	0.537923067	0.001385447	0.604964513	-0.000775563	0.763301641	-1.62E-05	0.91171607	1.75E-05	0.901007268
cg02296931	cg02296931	1	1144658		0.064837921	-0.005389758	0.065837718	-0.001388718	0.500215423	0.098066302	0.01671955	-0.001008636	0.69965244	-0.007334979	0.00332647	0.000212301	0.115170438	0.0001229	0.885333833
cg02296932	cg02296932	7	4978060	MMD2	0.121394262	0.004491235	0.121929317	0.001543401	0.50781434	-0.075457303	0.063851565	0.001860085	0.512775791	0.005728873	0.040451135	0.000301484	0.176387499	0.000203258	0.451180574
cg02296992	cg02296992	19	39926764	RPS16	0.299968268	-0.000741562	0.304595414	-7.52E-05	0.899972849	0.013519869	0.181213137	-9.95E-05	0.875878403	-0.000924564	0.248393788	-2.00E-05	0.659515771	-3.98E-05	0.35736247
cg02297051	cg02297051	X	24044306	KLHL15	0.954852558	0.000226681	0.95502052	0.001608381	0.573906716	0.037554491	0.501029495	0.001974603	0.353062274	0.000429707	0.917424718	0.000164586	0.36582608	0.000196456	0.157507014
cg02297063	cg02297063	19	1132389	SBNO2	0.180145749	0.002572507	0.184293096	0.004807578	0.030850747	-0.037265105	0.170066827	0.004956809	0.018592205	0.006951252	0.036501119	-0.000366261	0.094319518	7.43E-05	0.898462968
cg02297152	cg02297152	20	30947366	ASXL1	0.236311917	0.002272894	0.238058756	-0.002554657	0.064142804	-0.028764371	0.281060608	-0.002123188	0.152235122	-0.001040271	0.545966482	5.43E-05	0.28031638	2.70E-05	0.676754003
cg02297168	cg02297168	13	30766912		0.762281417	0.001601123	0.763962574	-0.015895522	0.000735904	0.053433465	0.473255934	-0.014622672	0.011512116	-0.016062335	0.002277422	-0.00058715	0.018157866	0.000235836	0.462088141
cg02297226	cg02297226	9	91428853		0.07752361	0.019621892	0.078630108	-0.015586599	0.050037214	-0.039436809	0.796498784	-0.015799929	0.167450948	0.004238066	0.52638936	-0.000651101	0.001391294	-0.000335087	0.00709296
cg02297278	cg02297278	5	149628955	CAMK2A	0.241513489	0.003199575	0.243267799	0.003114214	0.111695411	-0.051730874	0.174365609	0.002423099	0.204025054	0.007740953	0.005483627	-0.000506872	0.001295068	-0.000340634	0.019637373
cg02297304	cg02297304	3	57958133		0.054352679	-0.003959115	0.057367538	0.001784512	0.239352523	0.05064106	0.078611748	0.001796217	0.290411048	-0.002131996	0.28226877	-0.000304336	0.034130888	0.000144127	0.639489107
cg02297460	cg02297460	11	69920437		0.295648753	-0.003462045	0.301583707	0.002745003	0.246212728	0.041209377	0.373799068	0.001844463	0.382253951	0.001135719	0.737472413	9.44E-05	0.498497455	0.000335071	0.040300286
cg02297484	cg02297484	17	17609505	RAI1	0.827831954	0.000409642	0.829157669	-0.003313835	0.44628158	-0.010137318	0.704684189	-0.003026025	0.535154837	-0.004675116	0.423243297	-0.000125356	0.294022532	-0.000136624	0.175938522
cg02297504	cg02297504	11	75271740	SERPINH1	0.555014359	-0.002042784	0.558216946	0.007113543	0.011396166	0.024928684	0.607052845	0.00723264	0.049072478	0.003847914	0.178015376	-0.000183377	0.134741546	-0.000231298	0.12116011
cg02297541	cg02297541	6	33180841		0.602213738	-0.000803082	0.603566058	-0.000346102	0.752750777	0.00656487	0.759310987	-8.23E-05	0.935213216	-0.001542245	0.344773717	-0.000142624	0.114015058	0.000273196	0.085755148
cg02297591	cg02297591	11	35828601	TRIM44	0.176051937	0.004147502	0.177663483	0.001676019	0.441409594	-0.063071399	0.13979448	0.001028035	0.597971246	0.006996123	0.036121552	3.10E-05	0.835511586	3.40E-05	0.775826227
cg02297616	cg02297616	1	40255140	BMP8B	0.292116835	0.001499736	0.293915304	-0.003827429	0.000316985	-0.024125712	0.223941057	-0.003874548	0.002298817	-0.002408563	0.057308291	0.000259686	0.013071507	0.000107909	0.235868291
cg02297709	cg02297709	1	160159670	CASQ1	0.88512	-0.000388336	0.88390626	-0.003606389	0.084535059	0.009773946	0.79156381	-0.003517488	0.051990285	-0.004179199	0.175037019	-0.00039704	0.028761629	0.000361692	0.428527335
cg02297747	cg02297747	17	74519321		0.755525121	0.000426789	0.757240539	0.000341804	0.835527837	-0.013091396	0.499933395	0.000441851	0.80918736	0.000506377	0.814537828	-0.000111972	0.56140817	-0.000322439	0.022194225
cg02297801	cg02297801	1	1710663	NADK	0.459840208	-0.002482223	0.464554722	0.013623392	3.23E-05	0.044859734	0.344948562	0.014442745	0.000228101	0.009701027	0.011966124	0.000507873	0.000384292	-6.53E-05	0.854754167
cg02297831	cg02297831	4	17616191	MED28	0.18363296	-0.001615115	0.187172153	0.000423717	0.62671428	0.024372534	0.152106951	0.000398493	0.747046207	-0.001128547	0.151567377	8.86E-06	0.888697939	-4.34E-05	0.517296656
cg02297838	cg02297838	13	92002454	MIR19A;MIR17HG;MIR92A1;MIR20A;MIR17;MIR19B1;MIR18A	0.16907091	0.003274207	0.178055073	-0.005823347	0.008185868	-0.047114779	0.164880556	-0.005647791	0.056323955	-0.002631418	0.162228668	0.000362537	0.005631325	-0.000510348	0.088981958
cg02297879	cg02297879	10	134144761	LRRC27	0.219784072	-0.00382864	0.225846224	-0.000368604	0.930551686	0.043990595	0.319426882	0.001667766	0.694313141	-0.005857812	0.283562944	0.000537537	0.038996674	-0.000301363	0.104179145
cg02297936	cg02297936	19	13208599	NFIX	0.375151743	0.002449618	0.358503698	0.008268613	0.003863818	-0.045875976	0.22167291	0.008323129	0.004574395	0.008465771	0.013414596	0.000333153	0.00749361	-0.000473385	0.296323699
cg02297941	cg02297941	6	126132832	NCOA7;NCOA7-AS1	0.227434312	-0.002353021	0.223794213	0.002928858	0.044218671	0.033557561	0.211594222	0.002287058	0.146726968	0.001403836	0.3565286	-0.000182113	0.175986809	2.80E-05	0.958134071
cg02297967	cg02297967	8	57473034		0.466617637	-0.001942013	0.46827785	0.002813696	0.141789451	0.027990454	0.450911693	0.001970876	0.325164951	0.002037873	0.388092704	-0.000140157	0.483198844	-0.000120403	0.878573459
cg02297974	cg02297974	5	5146447	ADAMTS16	0.416644578	-0.004378805	0.418380704	-0.000323972	0.932715612	0.023214539	0.756483209	-0.001400585	0.619094152	-0.002751226	0.65292842	-0.000218535	0.374032647	0.000523559	0.024825605
cg02298012	cg02298012	15	66639594	TIPIN;SCARNA14	0.745746603	0.002214627	0.741876949	0.007775325	0.106393814	-0.036064884	0.698825897	0.007192721	0.119201856	0.011338932	0.095256294	1.35E-05	0.944950085	-0.000160934	0.45268166
cg02298058	cg02298058	1	59434412		0.219831459	0.00681941	0.224352192	-0.039795569	3.78E-09	-0.073239258	0.348376201	-0.037190942	1.22E-05	-0.032623175	3.84E-06	-0.000144048	0.514263059	0.000499366	0.55549119
cg02298059	cg02298059	1	218458647	RRP15	0.822430549	0.000117819	0.823557899	-0.000617258	0.141650142	-0.001167506	0.873749038	-0.000611547	0.112228993	-0.000590159	0.339862305	3.02E-06	0.928584568	-2.65E-05	0.531695633
cg02298094	cg02298094	12	111844676	SH2B3	0.026875185	0.00825412	0.027444733	-0.001150246	0.659959243	-0.094464341	0.06713387	-0.000988315	0.739760225	0.006488523	0.05725051	0.000173556	0.069683089	-0.0002183	0.591841135
cg02298116	cg02298116	14	57264579		0.405990845	0.003064479	0.410945046	0.003568172	0.496465523	0.000454826	0.993026418	0.001766029	0.728085023	0.003893645	0.582552089	0.000376812	0.092534406	0.000415254	0.3029096
cg02298220	cg02298220	20	35914908		0.559078228	0.00182008	0.538590766	-0.005689231	0.040150025	-0.036733516	0.375789898	-0.004785221	0.0932121	-0.005898987	0.108811552	-0.000217386	0.079444857	0.000161749	0.660340943
cg02298281	cg02298281	2	16517598		0.655890631	-0.001413608	0.659493028	0.003371741	0.184733594	0.029000476	0.516620344	0.003887228	0.196088307	0.000922675	0.760062963	-0.000107525	0.41135356	-0.000126003	0.866347397
cg02298289	cg02298289	21	47278429	PCBP3	0.904371076	0.00052063	0.904725515	0.008023449	0.011317378	0.000316791	0.995808274	0.007932554	0.07082114	0.00881755	0.005514961	-0.000348006	0.056854719	1.46E-05	0.940339055
cg02298327	cg02298327	2	69180527	GKN2	0.010858818	-0.006523763	0.011620055	-0.006906159	0.003919044	0.084502209	0.018369015	-0.006026377	0.041561732	-0.013746888	1.15E-05	-0.000461311	0.026968589	0.00087666	0.102472839
cg02298329	cg02298329	2	232221676		0.398547168	0.0029793	0.400304526	0.004594595	0.070745762	-0.051659806	0.293548093	0.004092076	0.138574551	0.008487849	0.013837532	-6.28E-05	0.671610899	-0.000305601	0.034354566
cg02298342	cg02298342	10	93519412		0.454875086	0.002017805	0.461961202	0.000750402	0.733216882	-0.021104221	0.578676323	0.000843996	0.767127246	0.002411804	0.257803585	-0.000415426	0.034224699	-0.001031081	0.275837728
cg02298360	cg02298360	1	16533422	ARHGEF19	0.286015812	-0.00068987	0.287811492	0.000162872	0.723077003	0.015493715	0.087213935	0.000231194	0.614565523	-0.000591085	0.361575885	7.44E-05	0.063047009	6.26E-05	0.055104249
cg02298371	cg02298371	6	139578753	TXLNB	0.001002126	0.010135235	0.001317302	-0.004535616	0.035802498	-0.108272605	0.010711705	-0.004613076	0.141448276	0.005692257	0.002494122	0.000687367	0.000107503	0.000458277	0.015807456
cg02298401	cg02298401	21	47288619	PCBP3	0.853951371	-0.000612154	0.854064486	-0.005422352	0.052558101	0.02339993	0.614291254	-0.005164765	0.147871456	-0.00761799	0.013184628	-3.03E-06	0.984279601	0.000253126	0.169771211
cg02298472	cg02298472	3	55513773	WNT5A	0.015157198	-0.006370849	0.015266198	0.006620455	0.004587688	0.106373526	0.004250769	0.006565931	0.013409804	0.001634775	0.566777694	0.000181497	0.467039464	-4.04E-05	0.881387266
cg02298479	cg02298479	7	120661848	CPED1	0.088375807	-0.007091705	0.087251875	0.015783994	0.000546262	0.111019358	0.056964653	0.016300734	0.009130609	0.011514564	0.005277119	-0.000312841	0.393225523	-0.000390038	0.151661212
cg02298523	cg02298523	19	50904919	POLD1	0.937093852	0.000142264	0.937327645	-0.000989912	0.442510535	0.000805633	0.974377972	-0.000650362	0.619391375	-0.001668209	0.32488894	8.21E-05	0.373109295	-4.57E-07	0.997244745
cg02298525	cg02298525	1	233596023		0.071907887	-0.005756212	0.07890335	-0.008196777	0.002213744	0.032740403	0.462366192	-0.00710392	0.009870718	-0.015808628	6.03E-05	-0.000260446	0.013095606	0.001235174	0.000180287
cg02298570	cg02298570	19	2840764	ZNF555	0.199634046	0.00313788	0.201310081	-0.004031122	0.022706576	-0.03613198	0.287636748	-0.003654042	0.060989116	-0.001479568	0.510871918	0.000100755	0.395747134	0.000119989	0.31987121
cg02298574	cg02298574	10	115301402		0.735910972	0.001049038	0.737456001	-0.008096673	0.004652053	-0.025588977	0.558340459	-0.008475466	0.006604883	-0.007034274	0.062408712	-0.000280884	0.079628231	0.000405072	0.124289861
cg02298605	cg02298605	2	234129110		0.665709625	-0.00081285	0.670276287	0.000304833	0.843788887	0.007324139	0.782477891	0.000504009	0.744341066	-0.000681011	0.746876812	0.000467529	0.029478562	-0.000224924	0.027706909
cg02298612	cg02298612	16	75528459	CHST6	0.163615411	0.004588543	0.161091095	0.006160554	0.015701339	-0.037710367	0.402422524	0.007019849	0.008685113	0.008845929	0.012798805	0.000175945	0.302460005	-0.000474525	0.551536074
cg02298703	cg02298703	6	24126144	NRSN1	0.051385689	0.01059347	0.052255439	-0.012141541	0.002190273	-0.082864625	0.268840396	-0.011038736	0.000586214	-0.003863882	0.517793366	-5.76E-07	0.994865764	0.000110333	0.68111738
cg02298721	cg02298721	3	157260593	PQLC2L	0.004264228	0.014471082	0.004407948	-0.005270015	0.135779568	-0.194135072	0.005772707	-0.004863032	0.237006532	0.008285425	0.05152402	7.41E-05	0.535131317	0.001024288	0.000144543
cg02298765	cg02298765	19	11450741	RAB3D	0.633580025	0.001841694	0.635952515	0.001747991	0.575997614	-0.03664241	0.499155737	0.002736933	0.370875391	0.002502345	0.557889804	6.92E-05	0.768340883	0.000250683	0.28970789
cg02298771	cg02298771	3	185793396	ETV5	0.006140634	-0.007380096	0.006332156	0.006373449	0.001055984	0.095661192	0.010431049	0.006180374	0.00388694	-0.000916766	0.714884999	0.000385549	0.035704135	0.001245703	3.30E-07
cg02298788	cg02298788	3	69337696	FRMD4B	0.106110086	-0.007415775	0.107413448	0.00764339	0.020884802	0.076056057	0.231621429	0.007266147	0.01712996	0.000323418	0.945679324	0.000149417	0.420739098	0.000306969	0.56086049
cg02298831	cg02298831	13	36421884	MIR548F5;DCLK1	0.098903338	0.011831596	0.102445568	-0.007514534	0.156200545	-0.084567072	0.392964603	-0.006634635	0.239576946	0.003758657	0.572198022	-2.67E-05	0.909255541	-0.000157088	0.529418925
cg02298842	cg02298842	12	126978298		0.653700851	-0.001390359	0.654906479	0.00263896	0.234853021	0.015234183	0.72383276	0.002545132	0.182116334	0.001601547	0.617483574	-5.26E-05	0.808092517	0.000389372	0.170806548
cg02298862	cg02298862	8	77596076	ZFHX4;LOC100192378	0.208098715	-0.001778018	0.209794082	0.001562079	0.122300594	0.020391936	0.298615233	0.001997842	0.089679213	-0.000925222	0.446851085	0.000141613	0.209249031	5.60E-05	0.589805652
cg02298863	cg02298863	7	75617663	TMEM120A	0.000752536	0.008861387	0.000927388	0.003675414	0.580314402	-0.102094875	0.005317387	0.000650336	0.925362847	0.016832119	0.059439602	-0.000840646	0.044440166	-0.000770334	0.031459758
cg02298881	cg02298881	14	74318444	PTGR2	0.84910883	0.000196491	0.850026035	-0.001493584	0.068394815	0.00297912	0.836627945	-0.0011673	0.092487929	-0.001721946	0.163894269	-3.10E-05	0.55012774	-2.52E-05	0.69407855
cg02298907	cg02298907	18	53072243	TCF4	0.065898616	0.008655592	0.069981496	-0.012346185	0.044004447	-0.080994488	0.220219602	-0.011739958	0.044764715	-0.005880628	0.50084266	0.000994745	0.000183345	-0.000638403	0.495151543
cg02298949	cg02298949	2	201757064	NIF3L1	0.030609889	0.003341285	0.031232145	-0.002021356	0.065495372	-0.036884153	0.084346937	-0.002232286	0.05577214	0.00154704	0.30079583	4.24E-05	0.700246649	-3.53E-05	0.712752986
cg02298956	cg02298956	19	57989134	ZNF772	0.907680223	-0.00013092	0.90802251	-0.001106486	0.172546616	0.005705754	0.716586056	-0.000894554	0.172370503	-0.001570763	0.203834267	2.78E-05	0.67224255	0.000110995	0.406675374
cg02298969	cg02298969	4	83812502	SEC31A	0.410242492	0.000315769	0.411986535	0.000125874	0.644910941	0.000359653	0.946128789	0.000170851	0.570464114	0.000353537	0.331261492	-8.60E-06	0.749384393	-4.94E-05	0.029391143
cg02299020	cg02299020	8	81805752		0.004639029	-0.01327411	0.004892534	0.004543557	0.236392416	0.183747567	0.005073616	0.005297325	0.175341684	-0.008902465	0.099587788	-6.40E-05	0.841421487	0.000721352	0.022912472
cg02299124	cg02299124	8	27490253	SCARA3	0.881892065	0.000343095	0.882767913	0.004023126	0.01777841	0.011499709	0.721688323	0.004738069	0.035753206	0.003484448	0.033154645	5.94E-06	0.956618146	0.000753409	0.003568939
cg02299189	cg02299189	12	53715297	AAAS	0.93016975	-4.05E-05	0.929812991	6.02E-05	0.854386082	-0.000661667	0.917406004	1.74E-05	0.960394734	6.09E-05	0.890592516	-2.30E-05	0.433551705	-3.29E-05	0.219644538
cg02299195	cg02299195	11	48185069	PTPRJ	0.002403413	0.017828333	0.002493987	-0.017688074	4.18E-05	-0.188461821	0.019365204	-0.018154184	0.001589968	0.001009132	0.820855757	0.000346848	0.349895158	-0.000396014	0.002164679
cg02299205	cg02299205	12	9102283	M6PR	0.458214966	0.000471303	0.459889598	-0.000676858	0.137878628	-0.008830796	0.318710776	-0.000446697	0.49284176	-0.000539994	0.095635987	-1.47E-05	0.631287299	-5.75E-05	0.030323768
cg02299279	cg02299279	15	74753787	UBL7	0.955508402	-2.27E-05	0.955831867	-0.000116632	0.74217431	0.000547699	0.923521784	-0.000143321	0.707742506	-0.000171457	0.709355243	5.03E-05	0.163506371	9.90E-06	0.791187831
cg02299328	cg02299328	17	38346960	RAPGEFL1	0.601893255	0.00163528	0.606165889	0.001991912	0.496443276	0.012590793	0.77545458	0.002093609	0.537128122	0.00248994	0.436168619	-0.000158121	0.348062087	-0.000589891	0.144656087
cg02299366	cg02299366	17	58431281	USP32	0.065709462	-0.004807445	0.06052266	0.005075527	0.00668833	0.054275332	0.121357094	0.004998369	0.032831677	0.000525941	0.803077136	0.000190043	0.16597114	-0.001006632	0.128658518
cg02299438	cg02299438	3	48666047	SLC26A6	0.941727986	0.000180029	0.941944621	0.000841745	0.632228097	-0.004350895	0.89898293	0.000387998	0.829461284	0.002075729	0.366800315	-0.00015678	0.291772212	-6.13E-05	0.682887019
cg02299441	cg02299441	4	185748087	ACSL1	0.056165831	0.00540754	0.055474316	-0.00683581	0.062734249	-0.04990803	0.200007257	-0.007752834	0.058190535	-0.005107869	0.245536739	0.000444863	0.098710407	-0.00136699	0.000354702
cg02299465	cg02299465	6	33247509	WDR46	0.678017522	0.000920506	0.679819853	-0.00164794	0.329933462	-0.004732219	0.878474734	-0.001155491	0.524839127	-0.001735934	0.435377006	-0.000202194	0.405473137	9.35E-06	0.949591975
cg02299497	cg02299497	14	69095570		0.066027316	0.004789608	0.065661606	0.007654007	0.000698358	-0.056646669	0.115412489	0.008252642	0.0034497	0.011789546	4.98E-05	0.000209853	0.137367217	0.000597036	0.130929782
cg02299500	cg02299500	9	129811405	RALGPS1	0.880123794	-0.000909666	0.880208692	0.005947282	0.18412323	-0.008134061	0.922636868	0.004962789	0.281088433	0.006866898	0.263365413	-0.000578622	0.151491636	-0.000296552	0.653482782
cg02299542	cg02299542	1	45241296	SNORD55;SNORD46;RPS8	0.634244312	-0.001060817	0.635506945	-0.002246269	0.160722575	0.026329078	0.397004447	-0.001598394	0.157928573	-0.004755092	0.052633192	0.00015673	0.010658776	3.13E-05	0.633629061
cg02299557	cg02299557	9	136063640		0.259952104	-0.003448744	0.264665923	0.001651258	0.520037658	0.030747684	0.472243526	0.001176628	0.716974797	-0.000334044	0.902187496	-5.48E-05	0.827127343	0.000377766	0.191080752
cg02299568	cg02299568	22	20104779	TRMT2A;RANBP1	0.634489253	-0.000158255	0.63575118	0.000175711	0.459975096	0.003071424	0.507636102	0.000129887	0.638802221	0.000124687	0.668048607	1.00E-05	0.675321125	1.06E-05	0.532333962
cg02299586	cg02299586	1	26633131	UBXN11	0.55931437	0.000642413	0.552270406	-0.001010529	0.330434766	-0.010696388	0.479496865	-0.00078388	0.425788859	-0.001030671	0.438169959	-1.77E-05	0.746882671	0.00017161	0.009330567
cg02299602	cg02299602	5	10293612	CMBL	0.539508472	0.001171131	0.544090208	0.00298788	0.101916129	-0.020667489	0.444130633	0.003150712	0.132595679	0.004368085	0.053968723	-0.00032833	0.038700269	0.000218928	0.205032004
cg02299626	cg02299626	12	54602087		0.379309303	0.00297055	0.385445478	-0.005508248	0.150827722	-0.038124784	0.425724573	-0.005699033	0.096106859	-0.004541561	0.369714006	-0.000185623	0.09712662	0.000521335	0.051297349
cg02299710	cg02299710	6	150245062	RAET1G	0.66879365	0.001705431	0.669953845	0.007571993	0.009413186	-0.025425023	0.64675916	0.007497913	0.015611314	0.009230724	0.013962448	0.000114557	0.494865449	-0.0001906	0.427304734
cg02299909	cg02299909	16	10856228	NUBP1	0.092919979	-0.00644826	0.094139136	0.007889318	0.004730602	0.081990276	0.124100594	0.008071198	0.021918978	0.001554722	0.615878574	0.000462415	0.111634184	-0.000201331	0.344088886
cg02299931	cg02299931	17	4631697		0.036470078	-0.006947205	0.034861148	0.003226004	0.18220958	0.097976926	0.03209617	0.003369224	0.245640772	-0.004184093	0.156920315	1.45E-05	0.883858041	0.000333751	0.58934471
cg02299933	cg02299933	5	142514500	ARHGAP26	0.057182077	0.007262088	0.06549885	-0.009661009	0.032784802	-0.044241711	0.409581747	-0.011532282	0.002561514	-0.001284466	0.834857122	0.000210287	0.208803097	-0.00022723	0.033769067
cg02299940	cg02299940	16	23765912	CHP2	0.362017596	-0.00222205	0.368477767	0.003469674	0.146629827	0.023260987	0.498862965	0.003429804	0.116908709	-0.001149819	0.714153847	0.00037307	0.014386892	0.000357361	0.091438698
cg02299950	cg02299950	1	3087637	PRDM16	0.002379087	0.011111888	0.003052623	-0.026445921	1.26E-10	-0.163050889	0.001951955	-0.026269874	2.89E-07	-0.014680196	0.001122816	0.000143903	0.463242403	0.000128325	0.262639285
cg02299971	cg02299971	11	1090810	MUC2	0.678353891	0.001627065	0.681084934	0.002442226	0.408967982	-0.030208995	0.583009954	0.001237497	0.660245743	0.006908476	0.076697927	-0.000307201	0.097460273	-0.00026643	0.20290482
cg02299979	cg02299979	11	69018562		0.735664133	0.00068864	0.736550618	-0.000848935	0.76127682	-0.010936699	0.703551678	-0.003291698	0.052245838	0.002284932	0.549038345	-4.39E-05	0.710950396	-0.000211495	0.062427503
cg02300001	cg02300001	16	81415497		0.394138812	-0.004844551	0.395900793	0.003805572	0.348464886	0.064954628	0.411545508	0.00475712	0.256451869	-0.002473971	0.660424151	2.35E-05	0.904448339	-8.65E-05	0.574084269
cg02300050	cg02300050	11	110056341	RDX	0.078946406	-0.00838057	0.084767311	-0.004204933	0.47916166	0.110545942	0.10386519	-0.002794932	0.668337042	-0.011487889	0.126804507	0.000382145	0.143556109	0.001283027	0.000144374
cg02300114	cg02300114	12	130604047		0.00320169	0.00844599	0.002824225	-0.005470387	0.014851852	-0.118851428	0.002530959	-0.005518983	0.022152871	0.002704471	0.360229842	-0.000508253	0.031884818	5.14E-05	0.829338337
cg02300143	cg02300143	17	9963146	GAS7	0.658344298	-0.000380972	0.659988106	-0.001567652	0.110468821	0.010752875	0.37800818	-0.001038256	0.232323964	-0.002882025	0.028352124	6.29E-05	0.360527858	0.000812516	0.208504514
cg02300147	cg02300147	17	77093524	HRNBP3	0.521965698	-0.001314826	0.525560524	0.002112933	0.168305142	0.001652737	0.953994595	0.002404252	0.197262994	0.000422026	0.804182271	0.00012563	0.585002937	4.05E-05	0.759578418
cg02300216	cg02300216	14	70014974		0.681691618	0.000338798	0.6832117	-0.000478377	0.427835218	0.004862965	0.672845667	-0.000544577	0.26273856	0.00019437	0.817218371	-7.69E-05	0.195797709	-9.43E-05	0.092555037
cg02300250	cg02300250	16	56280331	GNAO1	0.993669799	2.88E-05	0.993716101	-0.012797928	0.000331831	-0.002003754	0.968735498	-0.011810724	0.007373566	-0.012976273	0.002147593	-9.85E-05	0.473123433	0.000364054	0.51456458
cg02300279	cg02300279	9	120507179		0.390057208	0.002083655	0.391823271	-0.002306892	0.184020003	-0.017017047	0.613317327	-0.001961882	0.084173045	-0.001177088	0.655293782	0.000336554	0.000980533	0.000403409	0.003427646
cg02300308	cg02300308	6	32134270	EGFL8	0.164032312	0.005670364	0.165604392	-0.001015991	0.724964302	-0.083998633	0.13888731	-0.001782721	0.510708388	0.005663836	0.182198141	-5.35E-05	0.793794239	-0.000239025	0.10897128
cg02300329	cg02300329	14	55574999		0.359433198	0.003017761	0.361223521	0.005904203	0.013757008	-0.046076382	0.314961311	0.004991202	0.06841459	0.010371725	0.001321215	-0.000892328	0.003322898	-0.000898604	0.01243465
cg02300356	cg02300356	1	2027983	PRKCZ	0.46620662	-0.000715772	0.467867554	-1.39E-05	0.984197406	0.019449025	0.157090105	-0.000286047	0.752791959	-0.000284158	0.684426561	0.001110693	0.008767317	-0.000226666	0.031200477
cg02300377	cg02300377	11	12399056	PARVA	0.082028299	0.001128434	0.080775191	-0.000913319	0.273109564	-0.016322292	0.072197961	-0.001073886	0.178639433	-0.000365914	0.69839014	-1.94E-05	0.860216523	0.000112299	0.209914927
cg02300379	cg02300379	10	95536738	LGI1	0.197019915	0.006278196	0.192270999	-0.006755621	0.100197244	-0.088747234	0.185926154	-0.006325944	0.175646338	-0.002662406	0.559980074	0.001232733	5.47E-05	0.000680908	0.116106571
cg02300390	cg02300390	14	88788343	KCNK10	0.219413311	0.001969839	0.220789745	-0.003522776	0.148294696	-0.027926542	0.216625	-0.004056054	0.018715821	-0.003048112	0.328376597	-0.000103706	0.41708952	0.000142162	0.53054456
cg02300452	cg02300452	17	56596626	MTMR4;SEPT4-AS1	0.978759313	-7.57E-05	0.978865064	-0.002266725	0.36959331	-0.014090329	0.723748653	-0.002362687	0.360634064	-0.002922831	0.401535897	8.67E-05	0.707521644	0.000276074	0.303695539
cg02300454	cg02300454	14	100847122	WDR25	0.200196457	0.002591682	0.201873836	0.001831533	0.204505534	-0.021754709	0.437925033	0.001479984	0.378744146	0.005125293	0.004800093	-0.000141514	0.264329709	-0.000104754	0.3927219
cg02300466	cg02300466	3	15285484	CAPN7	0.396914634	0.001633666	0.39867373	-0.000484486	0.724181144	-0.025479505	0.342723202	-0.000622202	0.674486549	0.001206667	0.504905215	5.46E-05	0.682507846	-0.000289325	0.102803686
cg02300481	cg02300481	17	66703253		0.291500166	-0.004779599	0.297711692	-0.011037082	0.013744402	0.053797876	0.399866745	-0.010741094	0.016811752	-0.014818757	0.019468947	0.001092027	1.25E-07	-0.000213792	0.354000282
cg02300576	cg02300576	1	3207371	PRDM16	0.335532058	-0.001606879	0.33876157	0.002492017	0.054605081	0.023282321	0.318692644	0.002613241	0.051985361	0.000680653	0.699881536	-6.59E-05	0.604658156	-5.67E-05	0.754614995
cg02300584	cg02300584	5	122423615	PRDM6	0.650899501	-0.000584751	0.652113448	-0.000445451	0.62905597	0.010125934	0.5735267	-0.000246098	0.766142368	-0.001419942	0.300669718	8.52E-05	0.204724768	4.52E-05	0.674752666
cg02300652	cg02300652	2	152804107	CACNB4	0.182505876	-0.005307411	0.190590369	-0.002843792	0.434304298	0.053024497	0.344643966	-0.002388886	0.428048729	-0.008520989	0.123992848	5.30E-05	0.807705511	0.000481472	0.421660943
cg02300711	cg02300711	6	27143871		0.367278738	0.003194993	0.372222145	0.001772187	0.545810807	-0.063836651	0.203021294	0.001016887	0.738162422	0.006668926	0.099493554	-0.000486047	0.110156886	-0.000232635	0.327843273
cg02300714	cg02300714	9	37800774	DCAF10	0.168291236	-0.000828061	0.169877845	0.000468122	0.273786417	0.015278697	0.069216924	0.000389935	0.0416917	-0.000243561	0.739955105	-1.62E-05	0.498309944	-4.18E-05	0.018140957
cg02300724	cg02300724	20	42136214	L3MBTL1	0.783015493	0.000235857	0.784616823	-0.000219406	0.777567115	0.000842061	0.944201626	-0.000194267	0.796389451	0.00013312	0.901562935	-6.22E-05	0.488148063	0.000275982	0.004295018
cg02300764	cg02300764	19	34012536	PEPD	0.472928588	-0.002398333	0.474577561	0.000908188	0.702889349	0.046213814	0.321164501	-5.17E-05	0.838168047	-0.00016	0.969314399	6.12E-06	0.803709519	-1.43E-05	0.464767519
cg02300809	cg02300809	16	2834169	PRSS33	0.995398839	-1.98E-05	0.995415974	0.000994635	0.685631633	0.007223427	0.880120812	0.000804246	0.768019026	0.000518824	0.857706778	-0.000110578	0.334431926	-0.000126147	0.438223811
cg02300818	cg02300818	22	49295501		0.800018001	-0.000711133	0.801423061	0.004957622	0.025557768	-0.002875698	0.9416364	0.004247731	0.031270797	0.00609781	0.048462408	-8.55E-05	0.488081183	7.85E-05	0.74408861
cg02300825	cg02300825	19	1496416	REEP6	0.105448002	-0.002179531	0.10674738	0.002546057	0.009091156	0.02731135	0.144159327	0.002748908	0.001495846	0.000149362	0.91641874	2.37E-05	0.71178036	1.78E-05	0.852853877
cg02300890	cg02300890	20	31568087		0.99630018	1.80E-05	0.996327838	-0.007833205	0.006254004	-0.022949089	0.67181529	-0.008253733	0.007621749	-0.006926636	0.077884051	0.000170401	0.426883685	-0.000198164	0.831369079
cg02300906	cg02300906	11	22647486	FANCF	0.050767788	0.001164779	0.051631077	-0.000527263	0.211382801	-0.01873917	0.024600017	-0.00038502	0.487652142	0.000427367	0.319151601	1.70E-05	0.64907439	-3.01E-05	0.443318647
cg02300939	cg02300939	9	27395623	MOB3B	0.06374821	-0.008446695	0.071450123	0.006517571	0.103747252	0.097486847	0.131589939	0.006093106	0.201083379	-0.002809469	0.544726196	0.000287963	0.197749975	-0.001005482	0.375701506
cg02301006	cg02301006	12	27091323	C12orf11;FGFR1OP2	0.356927922	0.001410707	0.358719707	-0.002381353	0.031668529	-0.015950672	0.453664591	-0.002159617	0.032650315	-0.00153153	0.299719497	4.51E-05	0.506916538	3.06E-05	0.685947487
cg02301019	cg02301019	16	85465191		0.000990493	0.013546947	0.001382794	-0.017155844	2.29E-05	-0.089862222	0.10362301	-0.016579912	8.38E-05	-0.002791375	0.584035618	0.000961544	0.001495186	-2.09E-05	0.896089257
cg02301039	cg02301039	2	99951742	TXNDC9	0.804653493	-0.000925601	0.805366326	-0.003048037	0.255879306	0.005388944	0.917567879	-0.001240711	0.638845142	-0.006847144	0.047404474	8.38E-05	0.696323066	4.83E-05	0.87300042
cg02301040	cg02301040	16	70435211	ST3GAL2	0.358459878	-0.003591715	0.363865688	0.001155214	0.682774761	0.04214559	0.441195909	0.001088079	0.765390357	-0.002181797	0.478726505	-0.000228017	0.097546113	0.000606786	0.038976881
cg02301079	cg02301079	16	11591651		0.063022337	-0.003835927	0.064353803	-0.002017722	0.378968674	0.052563721	0.069941458	-0.002585951	0.273293283	-0.004151049	0.188517908	0.000366234	0.081359325	0.000174628	0.249415552
cg02301128	cg02301128	7	127792165		0.519112226	0.00083034	0.521953287	-0.011837161	0.012543714	-0.009009958	0.621460971	-0.011262628	0.041397739	-0.012558138	0.036809767	-0.000216794	0.647365373	-0.000336987	0.25861137
cg02301160	cg02301160	6	110265482		0.001964377	-0.006236434	0.001811399	0.002804265	0.08425147	0.070944609	0.009120224	0.002941384	0.074235558	-0.003508771	0.120160015	-0.00024867	0.055953425	-0.000116438	0.358384779
cg02301189	cg02301189	20	170368	DEFB128	0.823436265	-0.000422155	0.82617636	0.001503324	0.366924281	0.017210466	0.523138375	0.002071542	0.209981186	1.43E-05	0.994759877	-0.000324565	0.191334475	-0.000177807	0.120158866
cg02301193	cg02301193	1	90267201		0.836822266	0.000336121	0.834478186	0.002804643	0.035465586	-0.009774439	0.66294979	0.002717548	0.019981708	0.003922894	0.040281798	5.33E-05	0.563088109	-5.56E-05	0.504467727
cg02301209	cg02301209	6	21593717	SOX4	0.840032962	0.000437804	0.840712029	0.001978597	0.207000979	-0.008255641	0.784640948	0.002107361	0.284960445	0.001932794	0.265914828	-2.99E-05	0.838656396	-3.86E-06	0.978527988
cg02301236	cg02301236	7	141151078	TMEM178B	0.648585871	0.001141409	0.64980666	0.001835476	0.305919457	-0.011388143	0.743767035	0.001817144	0.401689388	0.003156546	0.136060896	-2.96E-05	0.878681419	-0.000254547	0.056492861
cg02301292	cg02301292	16	66186364		0.088323427	-0.005175202	0.09108704	0.0054315	0.035508903	0.073342849	0.085679522	0.006135771	0.068165279	-0.001603176	0.538938925	0.000719437	0.0114332	-4.14E-05	0.847203806
cg02301319	cg02301319	2	239930865		0.527321316	0.001125818	0.528859858	-0.0008577	0.499833107	-0.02173685	0.381139197	-0.001176505	0.416952788	0.000509291	0.73821921	2.80E-05	0.572907985	0.000184383	0.18051533
cg02301322	cg02301322	18	47624021	MYO5B	0.349954028	-0.004157267	0.351749451	-0.004842016	0.129149604	0.066235175	0.285057982	-0.004402141	0.188411591	-0.010028843	0.027156297	7.55E-05	0.636114727	0.000605944	0.040721887
cg02301364	cg02301364	X	106871826	PRPS1	0.383657327	-0.001569503	0.389985604	-0.000740399	0.637255398	0.01975786	0.436589791	-0.000777228	0.62768759	-0.001426439	0.487423936	-8.59E-05	0.364677794	1.62E-05	0.823229931
cg02301370	cg02301370	17	3730292	C17orf85	0.169339526	0.001629135	0.174271236	7.65E-05	0.943305501	-0.01661799	0.317338215	-0.000107238	0.91615732	0.002126608	0.153229736	-0.000241507	0.038573202	-0.000535577	0.008690945
cg02301436	cg02301436	14	50462462	C14orf182	0.214912856	0.003011587	0.218969881	3.14E-05	0.985690696	-0.032248818	0.340136442	8.21E-06	0.996201324	0.003229761	0.204615152	-0.000109681	0.381199157	4.88E-05	0.732472774
cg02301439	cg02301439	6	130015451	ARHGAP18	0.563092719	-0.001763695	0.564546761	0.00175984	0.419282727	0.050745698	0.233758294	0.003033789	0.24912522	-0.002301042	0.327822205	-9.00E-05	0.481836609	-0.000108077	0.471133467
cg02301451	cg02301451	16	29922674	KCTD13	0.592714265	0.000805573	0.592534984	0.002121542	0.080512585	-0.006680837	0.749299992	0.002010091	0.163159387	0.003262211	0.032725309	-0.000141113	0.244007627	-0.000151351	0.176874918
cg02301477	cg02301477	4	7763158	AFAP1;AFAP1-AS1	0.614218839	-0.001367464	0.61553818	0.002173945	0.263207344	0.004290656	0.909430998	0.001804235	0.258551925	0.001436433	0.629409675	8.76E-05	0.657202125	-9.22E-05	0.444561185
cg02301512	cg02301512	5	1727976		0.446715668	0.001045582	0.451902598	0.000375906	0.898367081	-0.008324876	0.669354816	-0.000151546	0.926567034	0.001927949	0.616429164	-0.000257069	0.040811774	-0.000103655	0.904424112
cg02301527	cg02301527	20	37555645	FAM83D	0.171322128	0.002729726	0.172918709	-0.003263524	0.023579786	-0.041287251	0.137566716	-0.002946622	0.047943453	-0.001320932	0.458558704	0.000103225	0.082000461	7.02E-05	0.239737912
cg02301528	cg02301528	12	12939519	APOLD1	0.34161433	-0.002669273	0.338697573	-0.005238308	0.018149771	0.028095984	0.467350555	-0.006103865	0.005130198	-0.006795459	0.036068871	-0.000254961	0.240368278	0.000133853	0.667721013
cg02301615	cg02301615	20	5328167		0.695574772	-0.000795758	0.6970594	0.001685448	0.300764073	0.014391044	0.613020593	0.001627229	0.45653585	0.001139484	0.471176079	-0.000161015	0.185597573	-0.000138539	0.139710299
cg02301622	cg02301622	16	79138683	WWOX	0.576772919	-0.001487524	0.578206099	0.004998444	0.012994453	0.037369567	0.316924356	0.006332822	0.00024507	0.001370075	0.630358436	-0.000159425	0.272431764	7.52E-05	0.549327662
cg02301651	cg02301651	2	85581802	RETSAT;ELMOD3	0.398508018	0.001682668	0.399164675	-0.00113313	0.432718115	-0.018434522	0.504679476	-0.001118365	0.317877806	0.000749984	0.739704783	5.43E-05	0.573074225	-9.79E-05	0.413797932
cg02301685	cg02301685	21	35521676		0.103266975	-0.004093025	0.109042512	0.001471291	0.414402271	0.060437027	0.088482202	0.002224401	0.277372684	-0.003746683	0.090242584	-0.000614171	1.26E-05	-0.001051961	0.362061814
cg02301706	cg02301706	13	75933519	TBC1D4	0.031822744	-0.00282933	0.035804071	0.002009114	0.045044702	0.040532233	0.030531991	0.002065339	0.105541254	-0.000953225	0.395820731	7.65E-05	0.513007435	-0.000198486	0.093662594
cg02301718	cg02301718	22	39883966	MGAT3	0.985089948	-3.99E-05	0.985202153	0.002254307	0.25235402	-0.00542644	0.856602994	0.002217202	0.256548764	0.002518302	0.356564555	-0.000598173	9.30E-05	-0.000341638	0.011672194
cg02301724	cg02301724	6	30068934		0.227348905	0.003401587	0.216782739	-0.002721689	0.176075571	-0.053738957	0.160887398	-0.002661262	0.324493253	0.000594425	0.720316548	0.000153884	0.393587557	-4.59E-05	0.732992417
cg02301737	cg02301737	5	96150434	ERAP1	0.197064219	0.001516616	0.205229155	0.000514013	0.667101749	-0.012727376	0.441913876	2.21E-06	0.998490297	0.002925277	0.064320325	-2.52E-05	0.719983162	-0.000143055	0.194993913
cg02301740	cg02301740	19	8804930		0.473320583	0.001688536	0.474968847	-0.003512111	0.039299249	-0.029569834	0.367381753	-0.004036034	0.051750405	-0.001160048	0.556908127	0.000146767	0.247131863	3.60E-05	0.828637726
cg02301741	cg02301741	7	80593517		0.348628845	-0.004123881	0.350424885	0.006970933	0.028686452	0.049012411	0.423029533	0.006417329	0.072861422	0.004182732	0.274729979	-0.000284849	0.182357892	0.000713315	0.011410924
cg02301769	cg02301769	6	30298768	TRIM39	0.146955622	0.00240633	0.15589338	0.000874885	0.554511673	-0.032214657	0.172073755	-0.000107689	0.933997808	0.004210674	0.047350385	0.000128395	0.264557235	-8.75E-05	0.377287702
cg02301782	cg02301782	9	91933648	SECISBP2	0.237493765	0.000351635	0.239242354	-1.96E-05	0.926225083	-0.002408485	0.559406843	-1.12E-05	0.963637091	0.00035651	0.168040952	-1.77E-05	0.503794299	1.80E-05	0.39145553
cg02301805	cg02301805	7	18125881		0.654696991	0.000787147	0.655899652	-0.002493468	0.050172723	0.002711856	0.911771664	-0.002164116	0.096902092	-0.00239092	0.151243839	0.000173158	0.085654534	0.00020155	0.078387534
cg02301815	cg02301815	17	44249491	KIAA1267	0.74045522	-0.000625303	0.742031644	-0.001043213	0.611539418	0.025846168	0.334123088	-0.001387026	0.597964817	-0.00054526	0.786775808	5.57E-05	0.820108805	-0.000462312	0.000725544
cg02301834	cg02301834	10	29924853	SVIL	0.026110688	-0.007915007	0.02926748	0.007887478	0.005563343	0.105457002	0.036030654	0.007988391	0.019355063	-0.00064544	0.84750993	0.000275315	0.079617187	0.001498126	9.12E-10
cg02301907	cg02301907	12	122326584	PSMD9	0.80440828	0.000101909	0.80512197	0.000199002	0.498576462	-0.000470303	0.934531601	0.000170911	0.661087624	0.000340822	0.273579643	6.09E-06	0.845879567	-5.55E-05	0.029547597
cg02301916	cg02301916	1	163381917		0.37002546	0.003076137	0.367644715	-0.005466423	0.030949681	-0.011955352	0.799678354	-0.005328513	0.069403709	-0.002691203	0.398651604	0.000168656	0.271779329	0.000490537	0.0347605
cg02301920	cg02301920	16	55866890	CES1	0.689972813	-0.001406811	0.691846858	-0.004720128	0.482753066	0.01589769	0.750082274	-0.004228869	0.585887265	-0.002942683	0.727074254	-0.000139788	0.857301844	-0.000499157	0.344180071
cg02301929	cg02301929	22	51066512	ARSA	0.671180251	-0.001239526	0.67233317	8.78E-05	0.966371125	0.031570468	0.437881037	-0.000581112	0.189239789	-0.000288167	0.936748301	1.71E-05	0.830101858	2.69E-05	0.480202455
cg02301939	cg02301939	5	43477428	C5orf28	0.082434485	0.001923547	0.07839716	-0.001312377	0.197586705	-0.022079785	0.144537042	-0.001381847	0.17447316	0.000768723	0.5796143	0.000166872	0.179904241	8.35E-05	0.402968526
cg02301978	cg02301978	19	7069707	ZNF557	0.685389709	-0.000377965	0.6864988	-0.000529981	0.426777105	0.014860443	0.254399031	-0.000263227	0.710427395	-0.001325204	0.117517978	-5.40E-05	0.432237745	-0.000112065	0.110895116
cg02302000	cg02302000	7	97997292	BAIAP2L1	0.245771227	-0.00234277	0.245623416	-0.000676004	0.881733646	0.04544539	0.113121505	-0.002395698	0.597486838	-0.00043693	0.942392255	8.72E-05	0.485323436	-1.70E-05	0.918828799
cg02302005	cg02302005	1	6971479	CAMTA1	0.004996975	-0.011587213	0.005373354	0.019318602	6.60E-09	0.094727017	0.082906867	0.018504311	5.73E-07	0.00864344	0.037104117	-0.000161606	0.338949413	0.000588916	0.023260003
cg02302035	cg02302035	16	54155477		0.025039024	0.003365903	0.029538691	-0.001333986	0.275854392	-0.039820846	0.061095479	-0.001258451	0.189662994	0.001452301	0.437068982	-0.000205509	0.037043398	-2.59E-05	0.767553418
cg02302082	cg02302082	12	125561009	AACS	0.73503893	-0.000662568	0.735397113	0.003031028	0.050130966	0.012588154	0.644417798	0.002566389	0.079662363	0.003499838	0.083895352	-0.000543179	0.082277714	-0.000104754	0.415652324
cg02302097	cg02302097	10	95723150	PIPSL	0.19536431	-0.003244407	0.191056314	0.00320369	0.152353247	0.047535274	0.170331962	0.003324101	0.17376208	0.001093887	0.678616297	-0.00021172	0.297409475	-0.000378717	0.048779605
cg02302131	cg02302131	X	40594516	MED14OS;MED14	0.306636914	0.001819731	0.303480764	-0.002424866	0.064386292	-0.022571006	0.356410836	-0.002230074	0.154794166	-0.000943879	0.544242995	0.000271898	0.001711381	7.98E-05	0.280697516
cg02302348	cg02302348	10	3542628		0.003227003	-0.004823942	0.003742238	0.003079896	0.04341808	0.06886115	0.003082325	0.003581521	0.043417226	-0.0026994	0.139016036	-0.000219333	0.217096032	-0.000149206	0.852213251
cg02302380	cg02302380	4	1525481		0.498376996	0.001975368	0.499977216	-0.004640704	0.028322958	-0.029907058	0.461505456	-0.005353005	0.032440197	-0.001629169	0.524052873	0.000403862	0.04629883	0.000647558	0.010617236
cg02302398	cg02302398	7	131310925		0.545341924	0.001664422	0.540327635	0.006526541	0.005303153	-0.025403027	0.502456382	0.006519223	0.014881591	0.007156323	0.01614572	0.00036962	0.046728895	0.000771478	0.090908641
cg02302400	cg02302400	8	56987044	SNORD54;RPS20	0.874390109	0.000213465	0.874854035	-0.001127842	0.244131789	-0.001254111	0.946783762	-0.00129158	0.290400956	-0.000764772	0.479317027	-2.56E-05	0.538500761	-0.000108846	0.018246152
cg02302555	cg02302555	17	78246770	RNF213	0.975940153	-9.32E-05	0.976029731	-0.002478304	0.263395787	0.001614248	0.970063599	-0.001660075	0.582072248	-0.004036495	0.037701586	-0.000172596	0.250720036	0.000320919	0.076314465
cg02302582	cg02302582	10	54073281	DKK1	0.161909159	-0.003214353	0.163473764	0.001479201	0.364993019	0.042209511	0.18654882	0.002089511	0.209589058	-0.002923919	0.179716648	-5.39E-05	0.685198663	0.000144398	0.15028487
cg02302587	cg02302587	2	113829866	IL1F10	0.973866985	-0.00010619	0.974205776	-0.001241662	0.636557708	0.005147646	0.910289647	-0.001977518	0.407916844	0.00094345	0.784492419	5.49E-05	0.674730079	-3.32E-05	0.786771806
cg02302629	cg02302629	22	44464839	PARVB	0.893219039	-0.000231985	0.894108547	0.002390547	0.194530587	-0.00481185	0.843601102	0.002222956	0.277003987	0.001606552	0.474936115	0.000209946	0.323169016	0.000292745	0.745044909
cg02302652	cg02302652	8	49181492		0.213944494	0.004303648	0.219206985	0.001731687	0.493396232	-0.080429301	0.100585443	0.000544992	0.805656971	0.008383195	0.021412365	-0.000174023	0.227117996	0.000530814	0.022648293
cg02302670	cg02302670	8	21904079	FGF17	0.000359509	-0.011071266	0.000474613	0.012137533	0.000157144	0.160156492	0.000318277	0.012075076	0.000769508	0.000853163	0.822310601	6.52E-05	0.552700313	0.001979183	4.15E-07
cg02302721	cg02302721	3	125117988		0.766001072	-0.001088437	0.766847162	0.004178782	0.112572139	0.07200164	0.160096242	0.003834563	0.210771376	0.003632434	0.270421298	0.000823344	0.000460973	0.000967334	1.13E-05
cg02302730	cg02302730	8	142526477		0.343368933	0.002486966	0.344283533	0.000827392	0.695337681	-0.039545222	0.280717711	0.000869968	0.64399031	0.00403435	0.196663422	-0.000306811	0.279375093	-0.000170599	0.307634631
cg02302745	cg02302745	2	221989631		0.043109706	0.011310321	0.045860386	-0.021674619	0.000119945	-0.144452089	0.066452972	-0.020670085	0.001235258	-0.009139363	0.167372494	-0.000176112	0.308874094	0.000640523	0.174278386
cg02302816	cg02302816	2	32119188	MEMO1	0.197940742	0.004370417	0.196661842	-0.000626561	0.845850618	-0.075823244	0.11144565	-0.000814835	0.80356754	0.003329442	0.43039241	6.56E-06	0.955715545	0.000127277	0.637404414
cg02302858	cg02302858	22	46638155	PPARA	0.433875178	-0.002794209	0.435587878	0.002338079	0.359180959	0.028707067	0.563020344	0.001915998	0.507410566	0.00083189	0.772532019	-9.86E-05	0.605160385	8.56E-05	0.900162842
cg02302859	cg02302859	11	3141876	OSBPL5	0.309424625	0.003391205	0.308054171	-0.004114515	0.123125372	-0.002494618	0.956629257	-0.003495224	0.304519342	-0.001042802	0.713810772	-2.18E-05	0.916555014	-0.000170928	0.227389276
cg02302956	cg02302956	6	11713286		0.082013281	-0.003662543	0.087585037	0.006223624	0.024619944	0.048216972	0.107846014	0.007054757	0.019061557	0.000545654	0.873163011	-0.000552876	0.017078512	-9.53E-05	0.859065947
cg02303016	cg02303016	7	130020130	CPA1	0.130388374	-0.004307019	0.135370214	0.002368906	0.286861037	0.063951491	0.111394238	0.002804893	0.233950025	-0.003158779	0.294131466	0.000271631	0.093254704	0.001065494	1.44E-07
cg02303068	cg02303068	12	131831940		0.377551944	-0.001916931	0.381347217	0.001152133	0.539921777	0.019403666	0.523630763	0.001415023	0.519151886	-0.000281026	0.901716841	-1.20E-05	0.946591786	0.000211627	0.223388522
cg02303121	cg02303121	22	45139691	PRR5-ARHGAP8	0.051750882	-0.008623819	0.059493461	-0.001261903	0.796589056	0.092932221	0.141036993	-0.00099798	0.785943061	-0.011962493	0.102149112	-0.000173582	0.196719542	-0.000152548	0.781470749
cg02303258	cg02303258	5	134822635		0.492534694	0.002112613	0.494146578	0.005287938	0.018207567	-0.018776211	0.660829608	0.005241249	0.051089289	0.007904236	0.004790815	-0.000205607	0.042089957	0.000190664	0.369269983
cg02303265	cg02303265	20	49624601	KCNG1	0.296484075	0.005067178	0.298284147	0.002429248	0.482055223	-0.067527653	0.31725815	0.001945619	0.57157371	0.008635634	0.079621306	0.000278888	0.14050744	9.87E-05	0.687735492
cg02303361	cg02303361	19	47354240	AP2S1	0.903943633	8.05E-05	0.904299641	0.000138509	0.77107029	0.002200577	0.812606217	0.000222028	0.644024886	3.17E-05	0.961258122	1.72E-05	0.669891348	-3.38E-05	0.354887207
cg02303456	cg02303456	17	76499101	DNAH17;DNAH17-AS1	0.279352226	0.002076666	0.284717601	0.000514473	0.712347062	-0.044470654	0.102204719	-0.000173194	0.893249948	0.003924286	0.049442682	5.32E-05	0.63226994	-4.34E-05	0.723535019
cg02303505	cg02303505	8	91592157		0.006760386	-0.010630999	0.008097732	-0.00145698	0.73238794	0.110304106	0.044210669	-0.001827443	0.646868339	-0.012233222	0.051907627	0.000982276	2.63E-06	0.001189097	7.54E-05
cg02303520	cg02303520	15	91305592	BLM	0.789677652	0.000520252	0.791000008	0.001766456	0.226435754	0.005160633	0.849748663	0.001407534	0.403184433	0.003003298	0.03615867	-0.000400595	0.016128435	-0.000363504	0.227209003
cg02303533	cg02303533	7	114254648	FOXP2	0.294274631	-0.004651691	0.296535654	0.009022759	0.012593433	0.071290468	0.251108798	0.009868113	0.033457873	0.003330461	0.374755247	-0.000126159	0.500912768	-0.000191667	0.342430618
cg02303538	cg02303538	1	179199092	ABL2	0.070849718	-0.001614735	0.080662134	0.000104155	0.89841739	0.035327143	0.008878399	0.00019229	0.737669304	-0.001502724	0.240794344	-6.42E-05	0.356674464	-0.000114404	0.10704198
cg02303571	cg02303571	5	36606769	SLC1A3	0.060361511	-0.000908859	0.066319026	7.48E-05	0.832886757	0.012555037	0.067215136	0.000176542	0.60230223	-0.001099631	0.029702436	0.000338272	2.47E-07	-1.48E-05	0.719283992
cg02303592	cg02303592	4	88141275	KLHL8	0.315352496	0.00119557	0.299903531	-0.003141767	0.022888542	-0.016259888	0.313794895	-0.002798786	0.01411184	-0.003062145	0.076936986	0.00015188	0.039346813	9.86E-06	0.892479863
cg02303647	cg02303647	16	74907756	WDR59	0.029808336	-0.009106654	0.030242551	0.009351311	0.003435192	0.129990545	0.026083613	0.009828158	0.006431961	0.000365979	0.925362242	-8.21E-06	0.965421384	1.63E-07	0.99926195
cg02303651	cg02303651	7	158749644		0.737015553	0.001082303	0.738767088	0.002132871	0.36344208	-0.036450014	0.419687129	0.001699911	0.255788135	0.003961467	0.306589622	-0.000235422	0.072963334	-0.000118805	0.430682972
cg02303677	cg02303677	10	71177158	TACR2	0.809491124	0.000283799	0.80975349	0.000320936	0.775556729	-0.002737965	0.867833941	0.000372596	0.796313398	5.25E-05	0.957532536	-2.50E-05	0.61614937	-3.20E-05	0.690542877
cg02303701	cg02303701	6	3160584		0.037331674	0.009860914	0.038041628	-0.008800927	0.00984734	-0.114016961	0.082127299	-0.008417909	0.041319489	0.000562868	0.881487793	-0.000108249	0.620464718	0.000785026	0.009778672
cg02303726	cg02303726	15	90591355	ZNF710	0.617431013	0.002278482	0.617218534	-0.016654097	0.000847037	0.036790303	0.564270462	-0.016268485	0.006501686	-0.011762724	0.036620197	-0.000304465	0.131034046	0.000211536	0.582355714
cg02303737	cg02303737	1	4789559	AJAP1	0.333006217	-0.00464973	0.334807705	0.00137397	0.687632254	0.073213888	0.273825523	0.001008619	0.798889213	-0.002615749	0.546353401	-0.000237464	0.352631109	-4.42E-05	0.901064995
cg02303747	cg02303747	14	60794963		0.169621491	0.003769879	0.174277909	-0.002490867	0.298173296	-0.036339116	0.343898792	-0.002778464	0.251334758	0.001410158	0.672590233	0.000427997	0.028743478	-1.13E-05	0.973443872
cg02303784	cg02303784	1	173082593		0.550474108	-0.001031942	0.549291559	0.002219301	0.156069596	0.017067001	0.478305884	0.001928613	0.316286762	0.00174238	0.316471272	-0.000303174	0.19840413	-0.000217699	0.236240063
cg02303801	cg02303801	1	3399318		0.2725252	-0.003571791	0.279806226	0.003261876	0.179240959	0.049985509	0.275659745	0.003094743	0.233610929	-2.31E-05	0.994330068	-0.000258346	0.099323921	-0.000719412	0.20405675
cg02303805	cg02303805	7	148582347	EZH2	0.24685102	0.003486025	0.252791281	-0.003530296	0.162795398	-0.054433776	0.200729404	-0.004060474	0.20217114	0.00200969	0.444891279	2.70E-05	0.869812671	0.000936671	3.55E-05
cg02303847	cg02303847	11	10829000	EIF4G2	0.946750919	3.62E-05	0.947222048	0.000166665	0.815164999	0.000906523	0.905920156	-7.67E-06	0.983302881	-1.74E-05	0.986518312	7.11E-05	0.185327551	3.66E-05	0.64695081
cg02303897	cg02303897	12	53268136		0.728997898	-0.000187015	0.730838643	-0.000287106	0.499644942	0.006310623	0.405653313	-0.000170582	0.737293097	-0.000739884	0.129054948	-0.000482773	0.21020538	0.000469021	0.000509389
cg02303910	cg02303910	11	3577115	LOC101927708	0.057204598	-0.009237213	0.045369309	0.009687009	0.015252503	0.106916077	0.090388637	0.009203921	0.006394409	0.002153389	0.70033566	-0.000370033	0.043286881	0.000514808	0.039440807
cg02303933	cg02303933	4	187475669	MTNR1A	0.61028477	-0.000890066	0.614084251	-0.001160365	0.55482342	0.017014944	0.492090651	-0.001568969	0.401289814	-0.003478252	0.191123297	-0.000363461	0.010442041	-0.000129871	0.438837252
cg02304033	cg02304033	10	129346680	NPS	0.14759077	0.004467463	0.152570803	0.000494649	0.904481839	-0.017073392	0.692360435	0.001389772	0.753397633	0.003920427	0.45432683	7.06E-05	0.781962642	0.000295342	0.282733641
cg02304070	cg02304070	12	44229711	TMEM117	0.832177746	0.000318972	0.824030325	-0.002172722	0.083509409	0.000433433	0.982678101	-0.001860485	0.052936985	-0.002765753	0.129127491	0.000129716	0.093320591	4.07E-05	0.62981245
cg02304075	cg02304075	16	23313136	SCNN1B	0.458667422	-0.001215536	0.457856785	-0.000200728	0.88513222	0.016833589	0.460516547	-0.000382514	0.777241404	-0.001732974	0.372869284	0.000116088	0.426397272	0.000341342	0.141219504
cg02304092	cg02304092	5	126409227	FLJ44606	0.86280357	-0.001292184	0.863377754	0.009938425	0.087673724	0.01389075	0.894084617	0.008455164	0.195106422	0.01040642	0.1499965	0.000108901	0.837046945	0.000668326	0.156812349
cg02304095	cg02304095	2	2328709	MYT1L;LOC730811	0.008713882	0.003331478	0.008964762	-0.004907583	4.72E-07	-0.014277469	0.408297545	-0.004938465	1.81E-05	-0.001590411	0.17372803	0.000101653	0.161088057	-1.07E-05	0.972244288
cg02304134	cg02304134	16	4516320	NMRAL1	0.869255752	0.000677113	0.869738303	-0.003883671	0.188610399	0.009817581	0.863827697	-0.003010516	0.398207779	-0.004766551	0.15708092	-0.00056581	0.039835941	-0.000187685	0.281530762
cg02304156	cg02304156	16	28913517	ATP2A1	0.046946912	-0.006852608	0.043856343	0.002085959	0.401246854	0.099073202	0.036129942	0.002785339	0.276617072	-0.005453436	0.102651848	-0.00035742	0.025754792	-0.000503458	0.029507534
cg02304201	cg02304201	16	2564839	ATP6V0C	0.531575518	-0.000950861	0.533104472	-0.001489408	0.172021206	0.018069267	0.393535599	-0.001064333	0.337286712	-0.003300746	0.02817081	3.79E-05	0.602639343	0.000109056	0.271207113
cg02304222	cg02304222	7	2082850	MAD1L1	0.002263139	0.008874293	0.002539072	-0.004871017	0.032662328	-0.107067197	0.007641304	-0.005415719	0.011462676	0.004722247	0.159041306	3.59E-05	0.8226417	-8.81E-05	0.522506542
cg02304226	cg02304226	16	50699197		0.420496266	-0.002630907	0.42222742	0.001914985	0.411267398	0.04211233	0.354514285	0.001095519	0.657570263	0.000787022	0.788696976	-6.08E-05	0.730744996	0.000419713	0.392176188
cg02304233	cg02304233	1	147070522	BCL9	0.895155195	0.000274285	0.895808305	-0.001025989	0.540574457	0.018491754	0.526775153	-0.000670253	0.446657556	-0.001524965	0.586371123	0.000117733	0.585339151	0.000331955	0.042425568
cg02304285	cg02304285	10	102747340	C10orf2;MRPL43	0.219568203	-0.001218544	0.220640796	0.000615882	0.390030762	0.019259993	0.164187677	0.000681613	0.322710484	-0.000889206	0.374781812	-2.43E-05	0.584948839	-3.19E-05	0.447450523
cg02304303	cg02304303	4	77483299	SHROOM3	0.398166587	-0.002775775	0.399924352	0.005787927	0.015462808	0.042185022	0.356404399	0.006043366	0.065588215	0.00284552	0.186493838	-0.000232234	0.150603968	0.000497806	0.14850399
cg02304313	cg02304313	17	77839824		0.431791274	-0.00275555	0.432760459	-0.003566542	0.158177951	0.029451019	0.544610881	-0.003266413	0.2219254	-0.006342303	0.06451083	3.79E-05	0.795211375	-0.000504571	0.215208816
cg02304314	cg02304314	12	54458009	FLJ12825	0.842661762	0.000578755	0.843240088	0.002246239	0.282314998	-0.013516971	0.73910175	0.001583142	0.384393643	0.004228085	0.144331971	-0.000134316	0.282343585	-6.30E-05	0.69580201
cg02304353	cg02304353	17	79215938		0.069484812	-0.007748416	0.073697997	0.003358896	0.422101251	0.111720784	0.065312328	0.003831952	0.378160234	-0.007515391	0.168593075	0.000195344	0.44672069	-6.97E-05	0.774217895
cg02304359	cg02304359	5	175740042	SIMC1	0.146464483	0.004672943	0.15102579	-0.000765574	0.738298051	-0.050252271	0.262067156	-0.000693469	0.839184384	0.003959631	0.022331643	-0.000302216	0.065133034	-0.000204622	0.11518537
cg02304370	cg02304370	11	587926	PHRF1	0.17413285	-0.004702089	0.17573841	0.001156672	0.63736524	0.061436929	0.201591268	0.000440632	0.890704967	-0.002120813	0.361192284	-4.16E-05	0.822616783	-0.001153034	7.95E-06
cg02304427	cg02304427	11	46402548	MDK	0.700076563	0.000729145	0.70105682	-0.00324906	0.036528247	0.002965253	0.910560106	-0.003086183	0.026417086	-0.003168622	0.162950624	2.16E-05	0.874614649	9.26E-05	0.448138303
cg02304429	cg02304429	2	161110409		0.000799072	0.031771178	0.000835362	-0.027170405	7.80E-05	-0.17522779	0.168556689	-0.027988689	0.000327676	0.006558626	0.453282484	-8.31E-05	0.652610193	-0.000256198	0.142577995
cg02304481	cg02304481	2	97652129	FAM178B	0.552042425	-0.001177213	0.558092961	0.003493672	0.015359876	0.008798554	0.751212602	0.003135235	0.034007876	0.00305299	0.108991447	3.37E-05	0.760503797	3.36E-05	0.819609618
cg02304580	cg02304580	5	139124312		0.585896953	0.002108469	0.588598089	-0.01058388	0.00458993	0.065072825	0.236108543	-0.010557796	0.005300318	-0.009484374	0.064834289	-0.000357173	0.05014969	-0.000613323	0.362980244
cg02304584	cg02304584	6	31650790		0.068542337	-0.005750334	0.069574744	0.003657546	0.103601151	0.082502016	0.060609914	0.004831609	0.001339708	-0.003532969	0.310219417	0.000278089	0.111593017	0.000962841	0.047287698
cg02304614	cg02304614	6	33131336	COL11A2	0.155909386	0.003435113	0.150924743	0.001665078	0.361677745	-0.041149883	0.212012801	0.001140693	0.450558807	0.005592266	0.045546038	-0.000241177	0.336003255	0.000664831	0.012636934
cg02304623	cg02304623	5	176151778		0.085602185	-0.003745325	0.090566483	0.006013552	0.001401518	0.054527344	0.077239891	0.005414988	0.022732801	0.00237376	0.214533008	5.37E-05	0.677092304	-2.74E-05	0.777471648
cg02304628	cg02304628	20	61872474	NKAIN4	0.951131092	0.000203233	0.951312865	0.002133065	0.368775007	-0.003217533	0.94441284	0.001076319	0.677866155	0.004248147	0.13839575	0.000375274	0.070016462	4.54E-05	0.849715834
cg02304751	cg02304751	4	99583945		0.999387802	-4.30E-06	0.999390082	0.015266936	0.000281317	-0.033766397	0.665126267	0.015991922	0.001635855	0.014763912	0.004848768	-0.000799367	0.001378092	-0.000163115	0.553614626
cg02304767	cg02304767	18	60470051	PHLPP1	0.491943665	0.002416154	0.494518335	-0.012928667	0.000757909	-0.024554115	0.618374636	-0.012788218	0.000254171	-0.01221247	0.013509359	0.000842047	4.44E-05	-0.001301572	0.05272833
cg02304795	cg02304795	20	3763482	SPEF1	0.321797018	0.001714368	0.313944574	-0.002922311	0.051563918	-0.019183662	0.417527323	-0.002953303	0.089232123	-0.001240939	0.492722906	0.00023541	0.173053804	-0.000230281	0.219706403
cg02304814	cg02304814	6	42946709	PEX6	0.982591054	1.70E-05	0.982168153	-0.000591774	0.374179531	-0.00256905	0.808969705	-0.000342081	0.623084316	-0.000872414	0.30203169	-6.08E-05	0.237676907	-4.99E-05	0.478461385
cg02304824	cg02304824	1	100943261	CDC14A	0.826642278	-0.001400283	0.827277668	0.01039598	0.025318494	-0.010311017	0.907728373	0.008927511	0.097219613	0.011875644	0.031736455	-0.000142422	0.5964759	-0.000284584	0.253368667
cg02304837	cg02304837	5	158104655		0.622175323	0.001412254	0.623472381	0.006045717	0.004128313	-0.028496139	0.475353662	0.005062194	0.011014142	0.00920753	0.003006707	-0.000208674	0.075270231	6.65E-05	0.671641896
cg02304863	cg02304863	2	69240429	ANTXR1	0.13388442	-0.001326179	0.13533471	0.000437551	0.485374627	0.020899327	0.090369859	0.000741164	0.029963975	-0.001509342	0.130509472	0.000108122	0.057392173	-2.32E-05	0.692057799
cg02304909	cg02304909	19	51644598	SIGLEC7	0.244279291	-0.003855369	0.252769228	-0.000528766	0.845608736	0.01769022	0.702628802	0.000319242	0.900549295	-0.005787792	0.136900462	0.001422425	1.40E-06	-0.000658155	0.080828983
cg02304930	cg02304930	1	210405566	SERTAD4;C1orf133	0.822452034	0.000235675	0.823714117	-0.000747201	0.390526356	-0.000338895	0.981636439	-0.00081545	0.406015176	-0.000778501	0.459481821	-0.000152583	0.149282954	0.000207322	0.436743656
cg02304945	cg02304945	16	89992524	TUBB3	0.445279111	-0.00123725	0.446974677	-0.001539459	0.185113824	0.01818793	0.420168158	-0.001350888	0.217014478	-0.0032488	0.047960383	0.000149646	0.077025908	2.05E-06	0.981216234
cg02304953	cg02304953	7	140743893		0.002604772	-0.00914716	0.003409123	0.00145791	0.506022767	0.114003152	0.007684066	0.00174364	0.387656327	-0.008135217	0.017265857	-0.000152965	0.329365871	0.000382633	0.041022419
cg02305113	cg02305113	7	2059212	MAD1L1	0.713646994	-0.001289154	0.71392183	0.004774026	0.066630472	0.002877862	0.952919535	0.005039744	0.073307356	0.003016182	0.388318905	-0.000214203	0.185441965	-0.000708438	0.328359515
cg02305135	cg02305135	2	85361485	TCF7L1	0.870834593	-0.000241219	0.869489838	-0.00223474	0.172313387	0.00238341	0.907667597	-0.001563962	0.188582947	-0.003851811	0.090241382	0.00017563	0.101955457	0.00018987	0.069290477
cg02305149	cg02305149	19	2819808	ZNF554	0.093006405	-0.001637359	0.094226149	0.000673028	0.329834865	0.020870279	0.12329579	0.000953456	0.217634572	-0.001368081	0.116330569	-3.73E-05	0.478133255	-0.000118268	0.016841871
cg02305160	cg02305160	X	22008961	SMS	0.034726866	-0.004591518	0.039129843	0.00205216	0.270187715	0.07119291	0.022748704	0.002541922	0.226494869	-0.003807029	0.087914948	4.69E-05	0.832060002	0.000724836	0.091106604
cg02305203	cg02305203	4	57548273	HOPX	0.003901964	0.012553632	0.004653681	-0.020239465	1.17E-06	-0.122273096	0.041376073	-0.018843765	0.000279088	-0.008983513	0.036124187	-1.22E-05	0.95184812	0.000287098	0.696887373
cg02305242	cg02305242	14	85996202	FLRT2	0.162484196	-0.002166238	0.169934593	-0.001259657	0.260361146	0.029650749	0.174995404	-0.000713338	0.568167349	-0.004504265	0.001984382	0.000245773	0.020394059	0.000111218	0.378206128
cg02305251	cg02305251	12	57388441	GPR182	0.633643383	0.001231454	0.636874831	-0.001436688	0.515274519	-0.020952247	0.564621313	-0.001284473	0.565107602	-0.000885775	0.770451057	0.000253377	0.136680257	0.000314383	0.125474016
cg02305261	cg02305261	20	49638967	KCNG1	0.45511557	0.001392688	0.459998249	0.000172893	0.926248832	-0.019329419	0.463048287	0.000200124	0.924112104	0.001896828	0.374453133	0.000185702	0.122398009	0.000104482	0.526699232
cg02305289	cg02305289	16	51578996		0.465018712	0.002740545	0.469393438	0.009606897	0.003403681	-0.022865124	0.663912142	0.010271901	0.001727927	0.012526772	0.009099714	0.000463902	0.186024294	-0.000668897	0.085535266
cg02305353	cg02305353	12	113307748	RPH3A	0.190035465	0.002746757	0.191687208	2.09E-05	0.988773752	-0.038846064	0.183024628	-0.000328329	0.830801892	0.003171794	0.125020106	-7.22E-05	0.53630323	-8.19E-05	0.321034864
cg02305358	cg02305358	17	75930111		0.337224181	-0.002458759	0.344558254	0.005140339	0.198126575	0.025267909	0.487525381	0.006733866	0.006933934	0.002640364	0.62060137	0.000670978	9.36E-05	2.15E-05	0.973090221
cg02305377	cg02305377	12	103355958		0.804001565	0.000364403	0.799325511	-0.001709822	0.349318781	-0.000555631	0.977937678	-0.000678102	0.605614348	-0.002956866	0.242622981	0.000159293	0.182111276	8.79E-05	0.564345319
cg02305391	cg02305391	10	1314211	ADARB2	0.465622187	0.003024551	0.468506533	0.000365721	0.922623103	-0.010667048	0.853869146	0.001715043	0.669268078	-0.001307321	0.759073124	0.000533924	0.025789712	0.000315986	0.586850911
cg02305412	cg02305412	1	114631672		0.340457716	0.003211134	0.343799304	-0.021658206	0.000103817	-0.019300953	0.683719139	-0.021375773	0.001734858	-0.01858154	0.004764513	-4.44E-05	0.684522732	-0.000212187	0.159029537
cg02305431	cg02305431	13	26910223	CDK8	0.002376875	-0.007393225	0.002337192	-0.004201363	0.117714939	0.130393588	0.000229849	-0.003090659	0.207949715	-0.012533944	0.001223721	0.000780639	0.000405287	-0.000179029	0.709892887
cg02305471	cg02305471	19	16126346	LOC126536	0.814142339	0.001403293	0.814935766	0.003804575	0.38752287	-0.027294712	0.742935293	0.001752904	0.646172635	0.009143046	0.133160361	1.13E-05	0.958518217	-0.000248793	0.30086077
cg02305473	cg02305473	2	233965167	INPP5D	0.205675097	-0.006090847	0.207365122	0.005478156	0.1119243	0.07958179	0.234420368	0.004932172	0.173049813	0.000478098	0.914723626	-0.000138054	0.301171203	0.000196935	0.720161723
cg02305556	cg02305556	8	67192573		0.000228455	-0.01178426	0.000377495	0.008315178	0.000652212	0.105890904	0.015134847	0.007635465	0.001167855	-0.0028103	0.4050135	-0.000181421	0.094309188	0.000562119	0.02341111
cg02305586	cg02305586	13	113121219		0.162389051	-0.001152766	0.160261471	0.001881483	0.214881997	0.018034079	0.119851227	0.0007488	0.400600945	0.000745518	0.708457967	4.21E-05	0.134465413	6.96E-05	0.056209745
cg02305590	cg02305590	1	161678601	FCRLA	0.117659539	0.004141083	0.136255723	-0.000214096	0.934779701	-0.06679008	0.088748007	-0.002029537	0.183743323	0.005801885	0.151120496	6.62E-05	0.59953356	-0.000147643	0.223003695
cg02305651	cg02305651	19	5997013	RFX2	0.890575512	0.000447029	0.89198494	0.002441421	0.298044792	-0.015061406	0.741602025	0.002792506	0.172006333	0.002706177	0.438408793	-6.00E-05	0.683707032	-0.000305153	0.04692095
cg02305659	cg02305659	9	6218151	IL33	0.000507093	-0.017871862	0.000634986	-0.023128286	3.48E-05	0.155355676	0.024377492	-0.022047071	3.80E-05	-0.038800895	9.84E-06	-0.000517907	6.54E-05	0.001907739	0.000629502
cg02305687	cg02305687	5	33937182	RXFP3	0.802964729	0.000844804	0.804416642	0.002405371	0.551558827	-0.002459994	0.958943684	-0.000120056	0.975355166	0.003255806	0.530053256	0.000106666	0.680495634	0.000229659	0.378349348
cg02305690	cg02305690	11	29342773		0.104292271	-0.003333992	0.064535217	0.003498198	0.018925874	0.041392978	0.091121813	0.00355685	0.050737397	5.57E-05	0.968061028	-0.000151341	0.128511805	7.63E-05	0.58489313
cg02305709	cg02305709	17	27065488	NEK8	0.336766155	-0.00171729	0.341797218	0.001179869	0.477165906	0.014105874	0.574204791	0.000785593	0.659773008	-0.000241445	0.910333092	-4.66E-05	0.767814661	-9.51E-05	0.396973246
cg02305723	cg02305723	15	25093456	SNRPN	0.646818464	0.002732418	0.649141871	0.006228252	0.279679101	-0.056297897	0.502996352	0.003030078	0.586898437	0.013283686	0.081516293	0.000285457	0.505684819	-1.94E-05	0.958094793
cg02305757	cg02305757	6	33382557	PHF1	0.076155692	-0.003582853	0.081737514	-0.001332712	0.421997761	0.040903726	0.150220637	-0.000739871	0.697979759	-0.005965089	0.005185538	-7.32E-05	0.526939754	0.000151108	0.433248726
cg02305765	cg02305765	12	53107910		0.357928429	-0.000690242	0.364389642	0.000279509	0.632700285	0.01442638	0.176289307	1.10E-05	0.983095222	0.000164458	0.840133714	0.000356331	0.201819077	0.001151887	9.80E-07
cg02305803	cg02305803	11	57577037	CTNND1;TMX2-CTNND1	0.551985437	0.000830041	0.553466638	0.000541689	0.586363753	-0.01833045	0.34618829	0.000789298	0.487685981	0.000848443	0.487808145	0.000577902	0.001128736	-1.01E-05	0.94285963
cg02305850	cg02305850	11	126152462	TIRAP	0.975686084	3.48E-05	0.975833304	-0.000437201	0.593727409	-0.001282481	0.935844481	-0.0009558	0.368748281	0.000316259	0.674853191	2.88E-05	0.677804557	-8.83E-05	0.213989175
cg02305853	cg02305853	20	1165435	C20orf46	0.529237932	-0.001008684	0.533414859	-0.001464417	0.30384781	0.020354923	0.369079257	-0.001451165	0.364390896	-0.002856638	0.103496598	0.000123146	0.110759309	0.000310792	0.031239961
cg02305856	cg02305856	3	12933481		0.507038371	-0.001088928	0.511790396	-0.002824188	0.328800791	-0.000588555	0.979803076	-0.002709284	0.24752042	-0.006191303	0.104495112	0.000164583	0.044558887	-8.38E-05	0.629416788
cg02305874	cg02305874	17	38083354	ORMDL3	0.861786645	0.000277712	0.862296216	-0.001464024	0.201055104	0.000967857	0.965217622	-0.001256595	0.245581502	-0.001640232	0.32356509	5.68E-05	0.406351191	9.70E-06	0.864273751
cg02305918	cg02305918	5	55237383	IL6ST	0.876183627	0.000302335	0.877454547	0.002339535	0.269626867	-0.016975724	0.537840977	0.00227041	0.124496982	0.003398937	0.275932972	2.20E-05	0.861218906	-0.000408635	0.510511743
cg02305984	cg02305984	X	18787941	PPEF1	0.747841847	0.00098244	0.749008836	-0.000296301	0.904386356	-0.033483311	0.434900239	-0.000933177	0.754928619	0.001572245	0.581876516	0.000307161	0.122009522	0.000443737	0.167720932
cg02306127	cg02306127	19	37157922	ZNF461	0.30815029	-0.001013467	0.309953092	0.000387735	0.583737404	0.014197513	0.304960902	0.000387752	0.645892174	-0.000618216	0.478892164	-0.000113472	0.124553399	-0.000211948	0.00594724
cg02306139	cg02306139	5	148638033	ABLIM3	0.219158511	0.003768492	0.212514816	-0.005915205	0.010220728	-0.049727145	0.235275932	-0.00550238	0.017547892	-0.003641287	0.211633213	-7.77E-05	0.702570297	0.000402178	0.07969908
cg02306156	cg02306156	4	188952355		0.524636672	-0.001827857	0.522144183	-0.002366586	0.378758389	0.027563052	0.489697387	-0.002671809	0.38673229	-0.002563896	0.437498797	-0.000298873	0.009100968	-0.000201433	0.811983233
cg02306227	cg02306227	9	93870031		0.348144735	-0.001502804	0.354317461	0.000470915	0.725108408	0.023794185	0.293195733	0.000396107	0.786506637	-0.00056438	0.745204708	-2.64E-05	0.820092935	-6.42E-06	0.934909227
cg02306229	cg02306229	4	1557317		0.027527995	0.005562191	0.026473913	-0.004447953	0.015626778	-0.085827131	0.014265952	-0.00493109	0.002757707	0.002250176	0.393063529	-0.00014322	0.056812191	6.12E-05	0.644413806
cg02306236	cg02306236	12	123570372	PITPNM2	0.799667136	0.001281803	0.801321004	-0.000921456	0.887620497	-0.050134508	0.484474897	-0.002979945	0.691184976	0.003974982	0.595133145	-1.77E-05	0.93455831	-0.001808792	0.039871839
cg02306481	cg02306481	5	71203086		0.268125155	-0.002159229	0.270206247	0.001887271	0.18618336	0.032610789	0.230703348	0.001578811	0.343007497	0.000297134	0.865856192	-5.74E-05	0.66662697	0.000239099	0.116024007
cg02306492	cg02306492	9	34652906	IL11RA	0.022749526	0.007689756	0.022700255	-0.010152635	0.001658417	-0.103756133	0.027228292	-0.009846477	0.010359045	-0.003443672	0.354158233	-0.000445612	0.039384578	-0.000106219	0.764710637
cg02306493	cg02306493	19	13044967	FARSA	0.243089821	-0.003942528	0.24762007	0.002274773	0.391482358	0.045830916	0.332103617	0.002168644	0.417496566	-0.001465919	0.68413568	8.86E-06	0.969658252	-0.000164876	0.411959736
cg02306526	cg02306526	12	2202821	CACNA1C	0.606027996	-0.000846301	0.60233399	0.001350755	0.458224547	0.018178741	0.425843476	0.001193385	0.487582639	0.001325312	0.572516852	-0.000373383	0.006686048	-0.00025986	0.071696425
cg02306612	cg02306612	3	44666377	ZNF197	0.053369725	-0.001528564	0.057935644	0.000923895	0.119114523	0.018278121	0.099813136	0.000783359	0.282961596	-0.000349229	0.606411093	0.000220326	0.001428249	-4.66E-05	0.333042359
cg02306630	cg02306630	10	134600477	NKX6-2	0.953675574	-3.91E-05	0.953847904	0.000368801	0.443442304	0.00466062	0.619019566	0.000165599	0.74419949	0.000678566	0.259700526	2.43E-05	0.731500876	3.05E-05	0.807926037
cg02306654	cg02306654	7	157357887	PTPRN2	0.292403252	0.002622586	0.294201836	0.00247854	0.16448042	-0.041725301	0.229288846	0.00213072	0.101272897	0.00597988	0.036068154	-0.000206657	0.068595261	-9.43E-05	0.30739891
cg02306694	cg02306694	3	7327352	GRM7	0.23460481	-0.004654518	0.236349067	0.009220335	0.001416497	0.082723048	0.130292132	0.008968726	0.00439521	0.004564818	0.1746422	-3.78E-05	0.82880929	-0.001341153	0.000173031
cg02306730	cg02306730	19	39109456	MAP4K1;EIF3K	0.226470575	0.000527656	0.228201615	-0.000444703	0.154015294	-0.005823377	0.336476425	-0.000429806	0.248712096	0.00012954	0.71432231	3.25E-05	0.411552349	-1.09E-05	0.68706627
cg02306798	cg02306798	5	14245929	TRIO	0.748343752	0.000717456	0.749249324	-0.000163254	0.918482126	-0.024274016	0.436246571	0.000314189	0.864937031	-0.000246533	0.895088076	5.74E-05	0.757299634	0.000503808	0.305435546
cg02306844	cg02306844	5	64481118	ADAMTS6	0.494836089	-0.004097714	0.496443412	0.010344528	0.017856295	0.096329062	0.25036255	0.010169067	0.032586832	0.006883182	0.191276881	0.000179166	0.381165901	7.57E-05	0.720185733
cg02306887	cg02306887	12	131831548	LOC338797	0.056694214	0.005510095	0.061412521	0.000120337	0.953349614	-0.077115625	0.058897536	-0.00117564	0.511499596	0.007863504	0.008912381	-1.85E-05	0.897317878	0.000112264	0.518350259
cg02306900	cg02306900	3	188466920	LPP	0.466699351	0.00183687	0.471343279	0.002936819	0.137526376	-0.042214464	0.236848596	0.002225798	0.335227802	0.005585762	0.025565252	-0.000170346	0.264689362	-0.000158721	0.204623478
cg02306936	cg02306936	6	30881316	VARS2;GTF2H4	0.742722016	-0.001209907	0.744485297	-0.008153528	0.003214835	0.035553349	0.491051909	-0.007826092	0.00959616	-0.009849737	0.010554595	-0.00061564	0.003478359	-0.000171295	0.661353866
cg02306946	cg02306946	12	105630036	APPL2	0.431492186	-0.000684772	0.433208305	-0.000273227	0.659514881	0.010281088	0.396223863	-0.000172932	0.83034793	-0.001196885	0.062304228	-4.84E-05	0.294085169	-0.000133862	0.000120954
cg02306963	cg02306963	21	37606548	DOPEY2	0.766081782	-0.001078584	0.76663637	0.005411837	0.045277584	0.013470082	0.789336404	0.005266923	0.086536321	0.005127809	0.109907559	0.000187822	0.381130626	-8.02E-05	0.701262229
cg02306970	cg02306970	10	129924771	MKI67	0.387946719	0.000565521	0.393907809	-0.000984564	0.075288059	-0.001205463	0.895485828	-0.001007892	0.05816784	-0.000431204	0.583431552	5.87E-06	0.862987614	-6.90E-05	0.022001479
cg02306995	cg02306995	3	122635049	SEMA5B	0.834936798	0.000226515	0.835542705	0.001238753	0.11357784	0.00242463	0.872650232	0.001249629	0.153909815	0.001450824	0.165198434	1.12E-05	0.900789387	-0.00148598	2.84E-06
cg02307033	cg02307033	2	75185585	POLE4	0.810322738	-0.000234962	0.812201362	-0.001126527	0.425896608	0.000477683	0.972544417	-0.000876524	0.625748185	-0.001251675	0.166367402	0.000319985	3.28E-05	0.00017468	0.002899497
cg02307053	cg02307053	22	37267700	NCF4	0.264183612	-0.003102648	0.265963821	0.002938247	0.139766165	0.029963896	0.437307727	0.002659266	0.190222409	0.000751569	0.770382181	-0.000220081	0.402568178	-8.88E-05	0.808355639
cg02307074	cg02307074	22	48915173	FAM19A5	0.704649499	-0.000761769	0.705697872	0.002016378	0.16252818	0.017348404	0.535404964	0.002338691	0.203753701	0.001086322	0.453404793	-0.000315507	0.047656634	-0.000205551	0.131343562
cg02307075	cg02307075	2	208692505	PLEKHM3	0.821736254	0.000379374	0.822843358	0.002031646	0.110386012	-0.011792402	0.616646901	0.001987833	0.150507217	0.002658812	0.120019602	0.000333865	0.151812234	-0.000116436	0.264291435
cg02307130	cg02307130	19	40030840	EID2	0.57393894	-0.000197213	0.575365703	0.00015803	0.527887629	0.007734327	0.116002762	0.000133435	0.588333241	-5.35E-06	0.987934952	-1.38E-05	0.667936393	-7.57E-05	0.004026693
cg02307161	cg02307161	20	16710695	SNRPB2	0.450204039	0.000969725	0.451891818	-0.00017757	0.846050237	-0.006060407	0.734095237	-0.000225138	0.725190565	0.00081707	0.581742978	5.69E-05	0.516053465	-1.14E-05	0.844787825
cg02307165	cg02307165	19	13273910		0.335431698	-0.00020998	0.336611106	-5.23E-05	0.748769833	0.006096332	0.049052858	2.32E-05	0.908757994	-0.000360096	0.041229302	-1.96E-05	0.417132401	-3.17E-05	0.077064146
cg02307184	cg02307184	5	23821294		0.002570313	-0.010930948	0.002744439	0.009292894	0.001656725	0.127311463	0.010539349	0.010144332	0.013300306	-0.002694491	0.310254095	-0.000483436	0.143938022	-0.000250965	0.344598023
cg02307239	cg02307239	4	174421558		0.218649403	-0.002644176	0.224870892	0.001286803	0.570483891	0.044754748	0.144017673	0.00146105	0.475125779	-0.0029043	0.386649252	0.000270217	0.185655113	0.000830858	0.000361529
cg02307266	cg02307266	19	35896478	LINC01531	0.071045799	0.005635189	0.073483117	-0.006954112	0.18295831	-0.068897254	0.117280732	-0.007145418	0.276238316	-0.002771189	0.647136128	-0.000316704	0.251296351	-9.74E-05	0.845597742
cg02307277	cg02307277	6	150690125	IYD	0.9602816	-0.000101959	0.960586958	0.000368503	0.815534	0.001902849	0.94708029	0.000224257	0.8830497	0.000552283	0.790842997	-0.000224769	0.076982262	0.000434399	0.031609923
cg02307288	cg02307288	5	135549111	TRPC7	0.853362073	-0.00061553	0.853743816	-0.001925898	0.47165506	0.021810781	0.639217391	-0.00042277	0.859807952	-0.004918243	0.197075225	7.46E-05	0.541238568	-6.56E-05	0.676846692
cg02307378	cg02307378	12	113670294	TPCN1	9.79E-05	0.025744827	0.000125257	-0.022849881	1.63E-05	-0.16396349	0.056556855	-0.021616581	0.000565514	0.002238408	0.717556828	-0.000798547	0.000109513	-0.000593365	1.89E-05
cg02307399	cg02307399	2	87782441	LINC00152	0.748559026	-0.000840587	0.749463878	0.00069963	0.708518885	0.013920234	0.702913849	0.001069441	0.600383937	-0.000768838	0.758194926	8.04E-05	0.687273019	-5.66E-05	0.630915068
cg02307473	cg02307473	4	55452065		0.265152614	0.00212851	0.271978207	0.001041773	0.453651715	-0.028782217	0.283724715	0.000732956	0.575131507	0.003962009	0.048473932	-0.000231663	0.332576706	0.000276975	0.033687947
cg02307482	cg02307482	12	14956006	C12orf60;WBP11	0.960638083	6.94E-05	0.960784558	-0.000731741	0.466898057	-0.002131881	0.913285012	-0.000498208	0.652470779	-0.001098911	0.379702336	-2.90E-05	0.795720418	4.29E-05	0.640814833
cg02307503	cg02307503	1	168248942	TBX19	0.188271481	0.00328378	0.194632635	0.001266258	0.512767704	-0.035972595	0.30414632	0.000919702	0.679025585	0.005689955	0.019898199	-0.000283579	0.128500882	-2.31E-05	0.895251313
cg02307531	cg02307531	4	88487119		0.46246815	-0.002546422	0.464221301	0.005291067	0.039722029	0.025296298	0.599256603	0.005214997	0.033292971	0.002958894	0.40714999	-0.000275171	0.071103677	-0.00027477	0.647907687
cg02307537	cg02307537	1	26494529		0.440780565	0.001950398	0.44248304	0.001634222	0.365754258	-0.019711205	0.575187564	0.001751052	0.406396069	0.003555711	0.081373211	-8.44E-05	0.581961881	7.81E-05	0.568385579
cg02307586	cg02307586	11	70048921	FADD	0.265941121	0.004352282	0.267722905	-0.008981919	0.001836978	-0.064644909	0.235385997	-0.008646047	0.00425876	-0.005434521	0.14327365	0.000359939	0.012338791	0.000391666	0.056913485
cg02307597	cg02307597	19	17402942	ABHD8	0.623437405	0.002053519	0.624730897	0.004747312	0.114718187	-0.025235151	0.664532621	0.003912276	0.148015273	0.008138143	0.071675985	-0.000191606	0.172007958	0.000263241	0.681833872
cg02307605	cg02307605	13	28364079		0.920784592	0.000119897	0.920098586	-0.003042301	0.017545514	-0.002796532	0.867186921	-0.002628352	0.023117852	-0.003768693	0.027416033	0.000213516	0.032676824	1.62E-05	0.849094808
cg02307647	cg02307647	12	6590224		0.493504363	0.002033174	0.493954709	-0.008066621	0.001180517	-0.038320817	0.355500118	-0.008806512	0.000718762	-0.005142883	0.106730929	-7.95E-05	0.495515321	1.67E-05	0.942606895
cg02307664	cg02307664	2	134586281		0.002517171	0.016903961	0.0020788	-0.032119316	3.58E-08	-0.178345116	0.016521409	-0.03189502	0.000130482	-0.01564708	0.000545826	0.000167563	0.192235569	-2.53E-05	0.889631056
cg02307681	cg02307681	16	1589378	IFT140;TMEM204	0.05407799	0.006587907	0.058258445	-0.003320029	0.252206794	-0.069652344	0.145854834	-0.003592401	0.212015287	0.005133536	0.194647715	-0.000292409	0.131957723	1.20E-05	0.932711927
cg02307880	cg02307880	7	101566857	CUX1	0.923614568	-0.000209196	0.92415475	0.001677557	0.316769683	0.007175663	0.814218446	0.001230448	0.505918571	0.002319534	0.261207579	-0.000674058	0.017148114	-0.000136183	0.277370235
cg02307928	cg02307928	11	35650464		0.152745529	-0.004335185	0.154276048	0.006733136	0.002454019	0.071311021	0.091970311	0.007652949	0.00719538	0.001398507	0.526837056	-6.74E-05	0.612324917	6.52E-05	0.576725952
cg02308059	cg02308059	19	51307148	C19orf48;SNORD88C	0.430457854	0.000854086	0.437839886	-0.000987307	0.217416382	-0.008364571	0.582216743	-0.000827777	0.197898123	-0.000541307	0.657364578	2.50E-05	0.602988739	9.61E-06	0.855122359
cg02308079	cg02308079	16	67918686	NRN1L	0.482451235	0.001386585	0.490245799	-0.002734533	0.133471704	0.011661611	0.67617551	-0.002178896	0.030292101	-0.003059303	0.2625173	-1.93E-05	0.874656601	-9.13E-05	0.900935893
cg02308097	cg02308097	17	79868996	PCYT2	0.455348563	0.000227498	0.457027967	-0.000208453	0.338390996	0.001225864	0.77213588	-0.000120801	0.577639442	-0.000111035	0.710760455	1.34E-05	0.558146739	8.38E-06	0.665583228
cg02308112	cg02308112	1	228271294	ARF1	0.969534634	6.11E-05	0.969394247	-0.002295554	0.15980608	-0.003693395	0.868370659	-0.002015478	0.186293687	-0.003389142	0.106864195	0.00013831	0.106585858	8.43E-05	0.306812084
cg02308131	cg02308131	4	88531563	DSPP	0.936706183	-0.000274008	0.936285832	0.005858599	0.026802858	0.00245241	0.95891937	0.005871222	0.044630841	0.006207839	0.074675571	-0.000402294	0.031596177	-0.000324967	0.109252017
cg02308140	cg02308140	7	26400616	SNX10	0.719607345	-0.001242418	0.720607585	0.002599802	0.294211222	0.001043534	0.982704947	0.001953071	0.45589068	0.002667041	0.404053906	0.000275681	0.071753069	-0.000277245	0.037659661
cg02308150	cg02308150	10	102593679		0.056245062	0.006441773	0.05716405	-0.018453393	5.54E-11	-0.075492317	0.106530866	-0.01750706	4.98E-09	-0.013349996	0.000409022	0.000621312	0.003103406	0.000118535	0.66852347
cg02308170	cg02308170	1	94244689	BCAR3	0.920004659	0.000249223	0.921027527	-0.000396684	0.85115991	-0.009862855	0.778366368	-0.000659743	0.707635648	0.00100101	0.739448594	0.000474755	0.007284735	-6.87E-05	0.557261944
cg02308192	cg02308192	14	75593334	NEK9	0.698989542	-0.000255378	0.699790007	-0.000652625	0.251299697	0.006022661	0.515068971	-0.000706567	0.28581524	-0.000531739	0.431387286	9.85E-06	0.857030568	-4.56E-05	0.247365089
cg02308209	cg02308209	11	577089	PHRF1;LOC143666	0.855934592	0.000133007	0.856465269	-0.000757616	0.150365708	-0.001673101	0.869640045	-0.000648229	0.247589738	-0.000779666	0.262172872	4.78E-05	0.331683263	-3.69E-05	0.500222853
cg02308226	cg02308226	2	99956839	EIF5B	0.137586225	-0.003558646	0.122628162	0.004046273	0.059931068	0.069066983	0.036204746	0.003283586	0.115321628	0.002487144	0.355184981	0.000417054	0.010742245	-0.0004114	0.096775485
cg02308232	cg02308232	17	7742762	KDM6B	0.066510262	0.006069844	0.071010797	0.001122208	0.641196428	-0.073831396	0.111313909	0.001761363	0.511339187	0.006587118	0.03764089	-3.56E-05	0.875103783	9.73E-05	0.686118323
cg02308245	cg02308245	16	85833143	COX4NB;COX4I1	0.985909333	1.54E-05	0.985961804	-0.000880226	0.160203127	0.003907827	0.747488783	-0.000918324	0.180015556	-0.000940767	0.244139698	-1.54E-05	0.775347169	-6.17E-05	0.201351894
cg02308280	cg02308280	7	73985757	GTF2IRD1	0.146548328	0.004855864	0.156943914	-0.010443945	0.000351581	-0.057561875	0.224730921	-0.010392849	0.000283886	-0.006153247	0.12690565	-0.000433559	0.154593049	0.000552089	0.348684368
cg02308296	cg02308296	6	31964315	C4B;C4A	0.4053931	-0.002471792	0.408977258	-0.007910601	0.205040843	0.034299212	0.415483834	-0.008553722	0.215702906	-0.009923472	0.247037113	0.000136301	0.62645016	2.45E-05	0.913377822
cg02308312	cg02308312	2	158297087	CYTIP	0.553899001	0.001249348	0.556481208	0.004407075	0.009140893	-0.02526893	0.393455252	0.00419391	0.031961734	0.006125643	0.003353623	-0.000192698	0.222621243	-0.000142442	0.72578478
cg02308359	cg02308359	5	128446115	ISOC1	0.136314417	0.006792826	0.137775855	0.002187713	0.498522418	-0.108694483	0.087578235	0.000809479	0.779067994	0.011523402	0.019243643	-0.000331179	0.161800669	0.000182924	0.568633188
cg02308366	cg02308366	7	138145031	TRIM24	0.753037027	-0.000269119	0.754606759	0.000247113	0.695991209	0.001826372	0.878436823	0.00036601	0.659632575	-0.000193553	0.77016397	-2.13E-05	0.501324583	-6.80E-06	0.843068546
cg02308399	cg02308399	6	152950866	SYNE1	0.193202103	-0.002563556	0.199179122	-0.002024494	0.228956367	0.0382061	0.170280384	-0.00183533	0.187682155	-0.004956878	0.051836063	0.000417238	0.023084037	0.000743882	0.000277523
cg02308472	cg02308472	4	1388039	CRIPAK	0.409124025	0.002473824	0.41305865	-0.000629612	0.76821825	-0.033444736	0.424276339	-0.000945035	0.722965984	0.002466299	0.316978224	-6.69E-06	0.947454254	0.000182958	0.140041928
cg02308560	cg02308560	19	1071176	HMHA1	0.89900769	0.000125846	0.899685587	-7.18E-07	0.99921931	0.002326383	0.866660688	-1.48E-05	0.978643924	0.000275674	0.809415606	0.000248903	0.0131314	0.001254719	0.047539803
cg02308564	cg02308564	2	190539196		0.468341868	0.000610837	0.470835037	-0.000759509	0.273353334	-0.003953966	0.736639313	-0.000686039	0.474948886	-0.000451911	0.470331758	-0.000111841	0.101992407	-5.05E-05	0.321664581
cg02308706	cg02308706	17	1616635	C17orf91	0.156489327	0.004122265	0.15789454	0.000516075	0.820917937	-0.068429479	0.093647861	0.000777842	0.742315375	0.003790593	0.168422335	0.000131074	0.476649732	-0.000197823	0.729137311
cg02308712	cg02308712	12	52598204		0.930329463	0.000336898	0.930588275	-0.002635775	0.339380974	0.029852946	0.578142681	-0.001948337	0.516611408	-0.003647435	0.303640614	-6.75E-05	0.793503968	-7.55E-05	0.537750376
cg02308767	cg02308767	13	100856083	PCCA	0.638963958	0.001195748	0.633723848	0.000495634	0.820276075	-0.005687716	0.870624636	0.000148987	0.9540267	0.000822252	0.752041765	0.000507412	0.050420859	1.26E-05	0.983495231
cg02308779	cg02308779	9	131622651	CCBL1	0.993551139	-2.11E-05	0.993598894	0.000715069	0.708456632	-0.004990878	0.891038469	0.001007038	0.667461851	0.000145107	0.948226152	-0.000486726	0.099543495	-7.14E-05	0.603926384
cg02308793	cg02308793	22	49407243		0.643085275	-0.001888645	0.644322231	0.005565743	0.058791577	0.02950644	0.602971699	0.005502457	0.116875899	0.003930642	0.281669704	0.002835121	7.75E-07	0.000782275	0.132352601
cg02308795	cg02308795	5	130599504	CDC42SE2	0.007838592	-0.000782708	0.008069946	0.00062815	0.00297682	0.014176863	0.000671351	0.00072403	0.000761724	-0.000285195	0.321511013	-1.32E-05	0.582018754	-1.04E-05	0.557615428
cg02308798	cg02308798	2	211034024	C2orf67	0.109510954	-0.006564295	0.0990031	0.006157112	0.192712106	0.094279087	0.091228844	0.005659914	0.072077384	0.001212413	0.848875964	0.000327213	0.19334579	-0.001092722	0.00060331
cg02308874	cg02308874	10	131761190	EBF3	0.823676741	0.000412678	0.824322609	-0.000985702	0.515803254	-0.006764146	0.793806186	-0.001110496	0.567441052	-0.00088636	0.571271091	0.000418581	0.001273593	0.000752299	0.001237931
cg02308914	cg02308914	3	129290549	PLXND1	0.85288097	0.000478592	0.854021769	0.005327208	0.023897817	0.005086017	0.888497353	0.005364837	0.020563334	0.004589612	0.158880486	0.000170436	0.44613732	-0.000141944	0.385238355
cg02308954	cg02308954	3	15140799	ZFYVE20	0.936716151	-4.53E-05	0.936971005	0.000330343	0.434965967	0.00543816	0.49575044	0.000311382	0.434987281	0.000210654	0.720962947	-0.000138706	0.000521476	-0.000135856	0.234622877
cg02308988	cg02308988	13	44543783		0.834600261	0.000588281	0.835207367	-0.000748032	0.709914864	-0.0070951	0.856384518	-0.000601581	0.784244119	0.000126867	0.958415434	-0.000211713	0.232381082	-5.72E-05	0.805351028
cg02309006	cg02309006	4	169402270	DDX60L	0.000388112	-0.018775086	0.000469607	-0.025350396	3.78E-06	0.185903004	0.009551511	-0.026700954	1.79E-06	-0.041155942	1.73E-06	-4.52E-05	0.821395266	0.000414419	0.003404645
cg02309029	cg02309029	19	52272839	FPR2	0.188651689	-0.003421701	0.190299714	0.000129031	0.944254452	0.018383818	0.609816354	-0.000637519	0.718714234	-0.00185603	0.46402584	5.09E-05	0.701976583	0.000163836	0.448408905
cg02309157	cg02309157	13	31732963	HSPH1	0.553253239	0.003860786	0.55473138	0.007403796	0.1139677	-0.069455801	0.443794991	0.00591177	0.132414277	0.014188177	0.040774837	-0.00087392	0.000130987	-0.000237186	0.226837777
cg02309170	cg02309170	1	33450133		0.513568088	-0.001389902	0.517507833	0.004395859	0.036751839	0.021749468	0.468873144	0.004002563	0.07510669	0.001621449	0.544746626	0.000334798	0.064499392	-0.000927024	0.367322262
cg02309230	cg02309230	6	4612064		0.000688955	-0.019478528	0.001015545	-0.011117954	0.071581535	0.17204087	0.029197312	-0.010655001	0.069784391	-0.029265048	0.001942431	0.000178917	0.461289587	0.00129173	0.004119957
cg02309242	cg02309242	3	172364605	NCEH1	0.066608052	0.004510868	0.071130177	-0.009259629	0.001334144	-0.040647208	0.238474554	-0.010007336	0.004586285	-0.003511081	0.272576302	-0.001772765	5.24E-12	-0.000340068	0.081190332
cg02309273	cg02309273	1	38412744	INPP5B	0.852360457	-0.000280021	0.853352962	0.000198514	0.854468402	-0.004962412	0.813254907	0.000475901	0.764969112	-0.000543719	0.434229282	8.84E-05	0.569783611	-2.64E-05	0.826362621
cg02309301	cg02309301	13	107570442		0.56773079	0.000251083	0.569173257	-0.000483467	0.125945219	3.89E-05	0.994921516	-0.000549909	0.112705972	-0.000142874	0.71962366	-1.66E-05	0.633992586	-2.31E-08	0.999362979
cg02309325	cg02309325	19	6026993	RFX2	0.193208989	-0.002024268	0.19905859	0.00102701	0.460416998	0.030859335	0.161372954	0.001391147	0.315508326	-0.001008217	0.585355429	0.000474691	0.018693754	0.000164312	0.295120966
cg02309335	cg02309335	6	30227294	HLA-L	0.753089267	0.000458848	0.748799017	-0.002004949	0.099037062	-0.00909819	0.648923563	-0.001806834	0.116409123	-0.002221709	0.169896407	1.87E-05	0.763501605	-3.10E-05	0.655794724
cg02309355	cg02309355	16	85074359	KIAA0513	0.100779944	-0.006079902	0.087484811	-0.020262141	9.83E-08	0.189255194	0.000505754	-0.019642213	2.67E-05	-0.024247384	3.48E-07	0.000254808	0.098387353	0.000311029	0.421813976
cg02309431	cg02309431	20	31618931	BPIL3	0.429297316	0.002115583	0.438132824	0.001070551	0.597939003	-0.041223201	0.27994373	0.000747334	0.714058219	0.003786409	0.185822407	-0.000219363	0.133493444	-0.000214355	0.114551603
cg02309558	cg02309558	13	112927422	LOC101928730	0.41921767	0.002330962	0.420950491	0.000199718	0.922543238	-0.040807015	0.310220037	0.000422063	0.866239261	0.001994758	0.413786379	-2.14E-06	0.986617714	-9.97E-05	0.464753404
cg02309590	cg02309590	17	77701817		0.855064496	-0.000488484	0.855598307	0.003425177	0.076055171	0.01773087	0.633999581	0.003209257	0.218443997	0.003235283	0.089083958	-4.72E-05	0.740563081	-0.000235673	0.023669415
cg02309594	cg02309594	1	32084329	HCRTR1	0.865449753	-0.00064233	0.866384361	-0.000844803	0.839719252	0.040907752	0.446742019	-4.31E-06	0.999315722	-0.003435778	0.397466177	0.001222889	1.98E-05	0.000172409	0.393652674
cg02309609	cg02309609	15	66918297		0.752249756	0.000626952	0.750387113	0.002431555	0.383390866	-0.000671194	0.980629823	0.002884961	0.179996178	0.002756364	0.472741531	-8.18E-05	0.473474523	-0.000147229	0.221065151
cg02309613	cg02309613	1	59484600		0.656396915	-0.000537168	0.654228934	0.002075504	0.045447327	0.012977377	0.438903054	0.001743977	0.136941321	0.00198675	0.101290665	0.000106957	0.385572746	-0.000207528	0.059587213
cg02309627	cg02309627	19	32715385		0.348789096	0.001857284	0.350585063	-0.001544015	0.275572142	-0.014963988	0.58668424	-0.001036987	0.354315697	-0.000706598	0.727390825	-3.12E-05	0.832152644	-3.03E-05	0.812094459
cg02309636	cg02309636	17	5087359	ZNF594	0.873333172	0.00035223	0.873800935	0.001628378	0.303510479	-0.005078864	0.868792236	0.001363935	0.478611181	0.002573954	0.173278769	-8.43E-05	0.702769766	-0.000141219	0.443752288
cg02309655	cg02309655	19	2588629	GNG7	0.205742303	-0.003637027	0.203133992	0.000504105	0.869872187	0.045870138	0.250070569	0.000290673	0.931542172	-0.00367	0.312050364	-8.56E-05	0.569774788	0.000504757	0.444624089
cg02309717	cg02309717	12	32908817	YARS2	0.853111938	-0.00020305	0.851134719	-0.001859658	0.087173633	0.001058767	0.944143606	-0.001747623	0.087046659	-0.002682222	0.06006578	0.0001093	0.055300675	2.97E-05	0.622712745
cg02309725	cg02309725	10	120454304	C10orf46	0.478440944	-0.002784656	0.480161896	0.010019119	0.003346531	0.048439974	0.37888019	0.010137277	0.007968314	0.008075481	0.061393379	-0.00021049	0.270713245	-0.00029736	0.133880842
cg02309750	cg02309750	2	27471181		0.202667082	-0.003429247	0.206704507	0.002248097	0.305242734	0.041792775	0.267351562	0.002219951	0.317037233	-0.001084699	0.722300495	-0.00024486	0.05922922	1.96E-05	0.904275509
cg02309752	cg02309752	8	11835607		0.005783796	-0.006669829	0.008208091	0.010494884	3.27E-05	0.058385357	0.08473683	0.010688859	0.000191662	0.000842002	0.767704169	7.29E-05	0.546392512	0.000541467	0.006634035
cg02309772	cg02309772	14	100073879		0.286454212	-0.003015188	0.288250115	0.003825745	0.060329566	0.049007199	0.213849216	0.003809839	0.068038045	0.00060884	0.829414788	-4.41E-05	0.778175847	-0.000203921	0.095931953
cg02309812	cg02309812	13	113420805	ATP11A	0.22058597	0.003717465	0.230026792	0.00653762	0.004042792	-0.042157943	0.323639716	0.006209514	0.004138914	0.010915414	0.002118402	-0.000219708	0.058793971	-0.000222632	0.153730495
cg02309841	cg02309841	3	11758425	VGLL4	0.143093628	-0.005952552	0.144397287	0.003163952	0.359660477	0.115525322	0.044892024	0.003066879	0.423443566	-0.000953522	0.823795378	-0.000690205	0.003294191	0.000368387	0.105910147
cg02309868	cg02309868	19	35741001	LSR	0.306894308	0.002252317	0.305542111	-0.001668039	0.406066386	-0.017064709	0.575793227	-0.001259897	0.613454511	-4.37E-05	0.984381649	8.27E-05	0.598666354	-0.000176208	0.793131199
cg02309882	cg02309882	5	85940883		0.24681699	-0.00279821	0.248578314	0.004732625	0.007261654	0.045203381	0.179578235	0.004180185	0.031526017	0.003030853	0.120616521	-0.000185496	0.154734508	-0.00015111	0.163999928
cg02309895	cg02309895	22	22114598	MAPK1	0.186486978	0.008253561	0.194413215	0.003188986	0.549473144	-0.048728399	0.577354606	0.003314844	0.592314792	0.012595055	0.052243778	0.000569987	0.000889045	-0.000402918	0.248619853
cg02310103	cg02310103	3	50391305	CYB561D2	0.774827053	-0.001203089	0.775643068	-0.001529777	0.610443751	0.002518418	0.965665798	-0.00238212	0.502994897	-0.001377309	0.702056162	-0.000459682	0.022575194	-0.000260122	0.267421527
cg02310165	cg02310165	8	10892734	XKR6;MIR598	0.953866431	4.68E-05	0.954417842	0.00078236	0.24087256	-0.001877851	0.869193037	0.0007713	0.357862705	0.000650198	0.354974502	-4.89E-06	0.939965226	-4.29E-05	0.347200252
cg02310182	cg02310182	5	169931389	KCNIP1	0.585060363	0.000798776	0.578287413	-0.002718901	0.041185515	-0.00743791	0.710055182	-0.002355735	0.071941641	-0.00295924	0.084121467	0.000106595	0.141215349	9.30E-05	0.240834675
cg02310191	cg02310191	2	10731329	NOL10	0.400657926	-0.002231691	0.405613551	0.005737845	0.100341243	0.043054824	0.255037136	0.006630494	0.070265271	0.002226637	0.62941693	0.000208537	0.087868752	-4.81E-05	0.689699446
cg02310229	cg02310229	5	32312285	MTMR12	0.943426599	-0.000128958	0.94363694	-0.000548437	0.672524064	-0.000529601	0.983291125	-0.001071395	0.450092884	0.000211571	0.897841793	0.000147934	0.210930342	4.50E-07	0.997755089
cg02310273	cg02310273	3	44682165	ZNF197	0.138949282	-0.003326432	0.140555912	0.000578148	0.862550269	0.050340732	0.113266935	0.000956349	0.789420366	-0.001238122	0.783438401	-0.00013357	0.431197445	-3.40E-05	0.820263343
cg02310286	cg02310286	8	88886432	DCAF4L2	0.52162825	0.002338167	0.522191619	0.001447216	0.577237591	-0.026281193	0.603672797	0.001330865	0.616043114	0.003613124	0.317376446	4.48E-05	0.712060265	-0.000148722	0.229906856
cg02310296	cg02310296	20	44637358	MMP9	0.653052832	0.001301965	0.651335053	-0.003182354	0.19887046	-0.009978943	0.803504688	-0.002261712	0.412776814	-0.003447261	0.261931575	-0.000129	0.54747935	0.000157075	0.540637554
cg02310342	cg02310342	7	1087321	GPR146;C7orf50	0.007300225	0.006850562	0.00792076	0.004761057	0.153313218	-0.102765534	0.004864416	0.004328988	0.063624101	0.012529075	0.008950747	-0.000187151	0.353200907	-5.50E-05	0.901460597
cg02310347	cg02310347	11	67212288	CORO1B	0.04842772	0.00423879	0.036843185	-0.002636293	0.153923669	-0.049431128	0.075824032	-0.001830645	0.421442269	0.000369067	0.83544001	-0.000106114	0.328124366	0.000475887	0.000349241
cg02310386	cg02310386	12	103311761	PAH	0.462666262	0.001718048	0.460083028	-0.00099029	0.642633911	-0.021458579	0.508063606	-0.001015054	0.506346916	-0.000361892	0.90585095	0.000102371	0.545064625	-0.000105354	0.543819381
cg02310424	cg02310424	3	182733624	MCCC1	0.609925157	0.001037426	0.614578843	-0.000499864	0.761063324	-0.014513729	0.61251626	-0.00117543	0.479027423	0.001434009	0.511429155	-0.000131959	0.207123517	-0.000119251	0.186196334
cg02310447	cg02310447	10	4892976		0.149525785	0.004616459	0.151437061	0.001468348	0.74540055	-0.033952062	0.446864715	0.002155668	0.675892109	0.003689912	0.499200776	-4.98E-06	0.983236911	-0.000275478	0.01594463
cg02310457	cg02310457	9	22682693	LINC01239	0.640611577	-0.001547652	0.637513923	0.002723798	0.27577204	0.008014941	0.860224566	0.002088064	0.372294886	0.002122392	0.551668123	-0.00026051	0.312828012	0.000913399	0.021028896
cg02310464	cg02310464	22	33559160		0.574205604	-0.002119424	0.575631687	0.003169939	0.240774055	0.057911535	0.27152981	0.002789716	0.289962588	0.001900804	0.593210022	-1.62E-05	0.909155292	0.000223262	0.185324722
cg02310562	cg02310562	12	117348663	FBXW8	0.997358756	4.37E-06	0.997341699	-0.000741327	0.431424491	0.005129763	0.777969882	-0.000531468	0.553932753	-0.001260647	0.328260974	-7.81E-05	0.395486891	-0.000105702	0.134473673
cg02310576	cg02310576	3	148045253		0.699016739	-0.000624243	0.701323719	0.00110358	0.669168955	0.019454276	0.397715154	0.001313915	0.350334037	0.001211237	0.731930535	-8.62E-05	0.364754629	6.72E-05	0.58932942
cg02310645	cg02310645	15	59524009	MYO1E	0.357490975	0.002042234	0.359282439	-0.00037174	0.813873886	-0.020530475	0.505582071	-0.000602833	0.730144803	0.001939936	0.323778138	-9.51E-05	0.41683411	-0.000144125	0.233863646
cg02310658	cg02310658	12	50513947	C12orf62	0.601623097	0.000888103	0.602977019	0.000728319	0.548621041	-0.01287548	0.586543459	0.000650469	0.636980742	0.001654709	0.284275117	-0.000121006	0.217163081	-0.000266725	0.001573882
cg02310723	cg02310723	2	731349		0.986363267	-4.12E-05	0.986483685	0.002501247	0.323311681	-0.023320745	0.495997646	0.003168652	0.067451186	0.003102596	0.404382859	2.37E-05	0.902880797	0.000182363	0.550813461
cg02310753	cg02310753	22	23925723		0.4478463	-0.00268015	0.449537836	0.001605741	0.523664395	0.029558711	0.547160499	0.001747045	0.533822838	-0.001539274	0.638713306	0.000209109	0.085364508	-0.001255566	0.000131927
cg02310768	cg02310768	5	6403335		0.422517582	-0.002552989	0.424246065	0.003826983	0.094647797	0.041026607	0.354720176	0.005201898	0.034251234	-0.000552971	0.842185092	2.60E-05	0.85699007	7.20E-05	0.909868623
cg02310851	cg02310851	17	73009142	ICT1	0.270004388	0.000939857	0.271789589	0.000311295	0.607357108	-0.010827979	0.360452319	0.000182469	0.802065081	0.001511602	0.044113964	8.53E-05	0.093076602	2.18E-05	0.707988748
cg02311013	cg02311013	X	48619642	GLOD5	0.11570632	0.003101542	0.117376403	-0.003085036	0.125127754	-0.037305086	0.17572347	-0.003876138	0.068618368	0.00051076	0.842807428	0.000160166	0.344856967	0.000288438	0.125055195
cg02311073	cg02311073	9	994055		0.011746271	-0.006838387	0.012060569	0.00212451	0.26343376	0.072888695	0.05135808	0.001634592	0.379312982	-0.003935467	0.152308769	-1.80E-05	0.889926756	-0.000132063	0.849510414
cg02311129	cg02311129	4	71599087	RUFY3	0.826759944	-0.001034933	0.826703795	0.008417929	0.157608192	0.022359603	0.736060533	0.007377204	0.289858774	0.006944551	0.230344541	-4.01E-05	0.834557524	-0.000753216	0.035272209
cg02311152	cg02311152	14	71276396	MAP3K9	0.668682389	0.000599809	0.671682931	0.000915222	0.557589819	-0.00784438	0.692099874	0.001012522	0.443708179	0.000338643	0.869288726	-2.76E-05	0.733335627	0.000290635	0.025299097
cg02311163	cg02311163	20	43850511	SEMG2	0.960359857	0.000105667	0.960507365	0.001675025	0.271683023	-0.008975794	0.761669161	0.001588387	0.246598279	0.002171151	0.325056245	4.67E-05	0.692871505	0.000435395	0.002595864
cg02311180	cg02311180	16	672991	RAB40C	0.520692194	-0.001671166	0.522245416	0.001411827	0.447270732	0.014780278	0.682847762	0.001054708	0.560240575	0.000701365	0.7827412	-0.000434229	0.082070547	-0.000189386	0.205996095
cg02311181	cg02311181	19	14180847		0.310781755	0.00305492	0.31695812	0.001845865	0.428699831	-0.045367504	0.285258467	0.001880743	0.485116126	0.005604299	0.052194861	-0.000112152	0.630583583	-0.000221578	0.263972684
cg02311193	cg02311193	17	46660002		0.541717319	-0.001166531	0.544682927	-0.000159621	0.920249539	0.021524672	0.423142785	0.000475563	0.773353359	-0.001940305	0.351463887	0.000545521	0.002251442	0.000170924	0.491689471
cg02311275	cg02311275	4	84277683		0.141260907	-0.003879325	0.132315472	0.002810096	0.238009812	0.055478554	0.123324791	0.003000014	0.235916636	0.000193824	0.945400869	3.99E-05	0.803068729	-0.000131556	0.83395593
cg02311341	cg02311341	10	131457135	MGMT	0.560673035	-0.001632511	0.563738089	0.006663751	0.003276015	0.043796416	0.268308607	0.007043468	0.006451329	0.004801911	0.083692883	0.000190418	0.400880288	0.001410241	5.07E-08
cg02311364	cg02311364	3	13001256	IQSEC1	0.011804338	-0.012777433	0.013474612	-0.003641505	0.408609816	0.126342434	0.072975045	-0.00495152	0.216157977	-0.013018772	0.045325277	-0.000445658	0.040273907	-0.000523747	0.018008657
cg02311374	cg02311374	16	31383136	ITGAX	0.873770015	-0.000354495	0.874236192	-0.000158721	0.920584705	0.002597277	0.933332773	-0.00045972	0.792680087	-5.02E-05	0.980988248	-6.77E-05	0.758165715	-2.37E-05	0.855651977
cg02311378	cg02311378	7	64023522	ZNF680	0.421901187	-0.002714915	0.423630489	-0.00128495	0.593731587	0.051156842	0.277790123	-0.000519704	0.388174905	-0.005773871	0.166692303	4.80E-05	0.5029312	-1.79E-05	0.698638353
cg02311432	cg02311432	11	115530304		0.748802336	0.000495897	0.738804016	-0.002615921	0.07344038	-0.004347314	0.833954028	-0.002207476	0.061575285	-0.002891901	0.149152202	-3.52E-06	0.966715632	0.000108656	0.119402449
cg02311456	cg02311456	4	6710661	MRFAP1L1	0.467769495	0.002103067	0.466524944	-0.001986259	0.354840249	-0.036455706	0.364192811	-0.001733394	0.376792553	-0.000806285	0.789090041	0.000220608	0.149260892	0.000482917	0.021309708
cg02311463	cg02311463	15	71436271	THSD4	0.002071992	-0.008907042	0.002399932	0.012023926	3.03E-07	0.138578489	0.000797509	0.01163147	3.66E-05	0.004084709	0.133078984	-2.86E-05	0.850620044	0.000185366	0.386423898
cg02311496	cg02311496	20	62038660	KCNQ2	0.940489268	-0.000272471	0.940710491	0.004558165	0.083505627	0.014128606	0.780928834	0.003916449	0.107576506	0.005737809	0.127000624	-0.000439352	0.010728758	0.000132541	0.465275532
cg02311531	cg02311531	22	24497863	CABIN1	0.145592279	-0.002222224	0.147094033	0.001650824	0.13001563	0.039909204	0.061718334	0.001759687	0.112631703	-0.000703984	0.645412312	-0.000113141	0.302038205	-0.0005254	0.001603621
cg02311534	cg02311534	13	41345535	MRPS31	0.881261762	-7.44E-05	0.8817007	0.000302654	0.39551886	-0.000231279	0.973369843	0.000487143	0.193829137	-0.000103898	0.805055773	-4.17E-05	0.323191019	-3.35E-05	0.292757441
cg02311540	cg02311540	15	76030565	DNM1P35	0.887123956	-0.000290076	0.885764854	-0.002211021	0.142990587	0.013172264	0.639137191	-0.001900615	0.099270108	-0.003341345	0.134129038	0.000200186	0.032841569	-8.47E-06	0.966371533
cg02311568	cg02311568	10	80911786	ZMIZ1	0.187699212	0.008325689	0.196942271	0.012834872	0.006600971	-0.006433249	0.941700466	0.012803456	0.008029984	0.0208203	0.00336884	0.000304656	0.434154457	-0.000695121	0.046065061
cg02311588	cg02311588	17	8301697	RNF222	0.864326255	-0.000359471	0.865358411	0.001861582	0.3574422	0.008729489	0.768262246	0.002144404	0.35141338	0.002123604	0.404742308	-0.000244908	0.084493253	-6.71E-05	0.60401045
cg02311630	cg02311630	2	151070505		0.378275049	-0.003359504	0.369038722	0.008374465	0.111647976	0.067694682	0.201078508	0.007130074	0.207585861	0.008782079	0.093276505	0.000116991	0.577113515	-0.00047195	0.04280884
cg02311702	cg02311702	17	73230992	NUP85	0.514572768	-0.002122706	0.516139255	0.002145138	0.356757304	0.045839863	0.312915673	0.00196264	0.485482113	0.000383049	0.884054181	4.89E-05	0.768798844	5.66E-05	0.668889632
cg02311725	cg02311725	20	30639816	HCK	0.63246818	-0.00086591	0.635255236	-1.78E-07	0.999936122	0.016053351	0.531280471	0.000497094	0.72997892	-0.002695309	0.385756108	0.000332392	0.003980904	0.000536057	0.00103974
cg02311733	cg02311733	7	44662765	OGDH	0.924118326	-0.000303681	0.924400076	0.002839036	0.214690039	0.010986376	0.804466865	0.003333599	0.189527102	0.001598926	0.584138953	-8.87E-05	0.510449546	0.000177828	0.318294193
cg02311747	cg02311747	14	65453418	FNTB	0.373900576	-0.000497493	0.378149455	0.001142182	0.028666966	0.005881471	0.454581617	0.001151244	0.109341418	0.000703675	0.153781547	7.73E-05	0.116172698	-5.68E-05	0.309617831
cg02311761	cg02311761	3	134069169		0.450037062	0.001665287	0.453087346	0.002962459	0.071489579	-0.01319138	0.667598495	0.00295991	0.15786387	0.004689252	0.015552151	-0.000188293	0.058662933	0.000163346	0.37741883
cg02311773	cg02311773	2	96821108		0.866909262	-0.000486	0.867400311	0.001814775	0.381794525	0.026355515	0.514332811	0.001689047	0.478776984	0.001957857	0.43935334	-8.93E-05	0.576047936	-0.000115055	0.380732399
cg02311794	cg02311794	15	86302971	KLHL25	0.030760315	-0.010308573	0.034378323	-0.01652983	0.000130036	0.100642352	0.129753346	-0.015797894	0.000468028	-0.02522245	3.57E-05	-6.99E-05	0.751625877	5.31E-05	0.937502253
cg02311801	cg02311801	11	73070760	ARHGEF17	0.904475784	-0.000368381	0.904829838	0.002295641	0.296538891	-0.009590795	0.822371625	0.002695142	0.27762122	0.001525635	0.584890233	-0.001045686	4.64E-05	0.002241101	0.000584399
cg02311864	cg02311864	6	47215645	TNFRSF21	0.102667708	-0.011018185	0.094119969	0.017223793	0.003100468	0.094681955	0.290827521	0.015807403	0.007184777	0.009248733	0.180257722	0.000655728	0.015505661	0.00042943	0.544766767
cg02311879	cg02311879	2	86388045	IMMT	0.535578359	-0.003044266	0.528431112	0.007987638	0.058297737	0.06023199	0.372309475	0.00796764	0.126335525	0.006181737	0.18562082	-0.000673584	0.01185702	-0.00036718	0.173009371
cg02311901	cg02311901	9	140043131	GRIN1	0.641035542	0.001974356	0.641177377	-0.009702635	0.002359353	-0.059696453	0.312379394	-0.009920763	0.007918255	-0.007216188	0.073000866	0.00080196	9.18E-05	-0.000191861	0.437219324
cg02311932	cg02311932	6	17282853	RBM24	0.00300616	0.003962717	0.003736756	7.87E-06	0.993275333	-0.054416024	0.003976737	1.69E-05	0.986876013	0.00394516	0.002972074	-0.00014988	0.148691321	0.000485561	0.009466077
cg02311960	cg02311960	2	142887391	LRP1B	0.707508242	-0.001425179	0.710015714	0.007205903	0.050140276	0.063498002	0.240368208	0.007010893	0.126482011	0.004628112	0.251543514	2.66E-05	0.887303123	0.000903625	0.098170036
cg02312088	cg02312088	5	149646191	CAMK2A	0.347845317	0.003084615	0.365015141	0.001465928	0.552178402	-0.06024256	0.208891465	0.000600922	0.807058865	0.005694522	0.103846507	-0.000333022	0.168673817	-0.000285335	0.10131593
cg02312170	cg02312170	10	122610835	WDR11	0.849656806	-0.000123441	0.850908054	-0.000179316	0.861631002	0.002075565	0.822078627	-0.000126724	0.805919874	-0.001374187	0.309913706	8.32E-05	0.148034842	1.21E-05	0.839105738
cg02312175	cg02312175	15	28340112	OCA2	0.16821159	-0.004259083	0.173733377	0.00455151	0.129084619	0.0648573	0.139138125	0.005586904	0.038487695	-0.001512223	0.714550797	0.000289669	0.163269501	0.000920601	0.002778189
cg02312317	cg02312317	14	63943679	PPP2R5E	0.441035687	-0.003268105	0.442737775	0.003158247	0.297632086	0.051171662	0.386283154	0.003049693	0.415324583	0.000972817	0.748463809	-8.02E-05	0.695332982	-4.31E-05	0.80533338
cg02312326	cg02312326	1	156783872	SH2D2A	0.610165512	-0.000305451	0.611646604	-0.000264382	0.6687235	0.004668024	0.579233522	-5.74E-05	0.92056848	-0.000882902	0.264646119	0.000402227	0.074754986	8.07E-05	0.131508933
cg02312365	cg02312365	2	128784989	SAP130	0.018542487	-0.003747387	0.018981454	0.001382449	0.216504055	0.04081462	0.06325999	0.001389651	0.35847567	-0.002321061	0.045129367	-1.94E-05	0.800478848	-0.000107758	0.135268319
cg02312388	cg02312388	20	57257982	STX16-NPEPL1	0.450337339	0.004306997	0.454374443	0.005116903	0.242647367	-0.026647599	0.737800902	0.005680913	0.163785716	0.00839744	0.183522512	0.001022314	0.002529544	-0.001136148	0.280624371
cg02312395	cg02312395	2	28668167		0.800981047	-0.000529798	0.801706705	-0.001054965	0.482467841	0.028102794	0.338165367	-0.000754253	0.661385147	-0.002127419	0.259580945	1.27E-05	0.926996939	5.50E-05	0.613276268
cg02312409	cg02312409	6	125284241	STL	0.339214526	0.00061824	0.341014259	-0.001374746	0.003791152	-0.00623121	0.488105831	-0.001282674	0.003512049	-0.000926073	0.168116296	-7.73E-05	0.116614117	-2.17E-05	0.701548613
cg02312438	cg02312438	2	168148419		0.778849974	0.000878388	0.776185742	-0.00213775	0.425143035	-0.002028868	0.962401422	-0.002013729	0.51752586	-0.003181201	0.321497396	0.000411921	0.017903713	0.000870116	2.47E-05
cg02312497	cg02312497	19	19708827	PBX4	0.872357277	0.000261495	0.8736263	-0.000635668	0.672010558	-0.009537908	0.678077954	-0.000448128	0.803471539	-0.001158669	0.479612429	-1.80E-05	0.861402644	0.000282771	0.215003762
cg02312525	cg02312525	22	50525778	MLC1	0.464624539	0.001458801	0.447312705	-0.001550111	0.430118977	-0.024903035	0.355021116	-0.000876261	0.598150719	-0.001183453	0.659348902	0.000291702	0.051041569	4.40E-05	0.716934247
cg02312541	cg02312541	5	78912297	PAPD4	0.832634595	0.000399725	0.833248699	-0.000728649	0.58962961	0.006260894	0.8119998	-0.00104991	0.492110357	0.000264351	0.87685376	5.13E-05	0.692896719	-0.000213746	0.053499669
cg02312550	cg02312550	2	235112130		0.291281755	0.005368575	0.296265885	-0.002696095	0.502354393	-0.11052269	0.126632308	-0.003212398	0.452774651	0.002355284	0.650245806	0.000373046	0.00124715	-0.000696203	0.284917333
cg02312559	cg02312559	3	133973256		0.428847153	0.001822971	0.434127021	-0.001965089	0.654127626	-0.039659321	0.229749612	-0.004402909	0.282401021	0.000871232	0.879645528	-0.000159445	0.538874196	-0.000266531	0.220633021
cg02312593	cg02312593	5	140710469	PCDHGA1	0.240545746	-0.004691757	0.247072744	0.001523331	0.599541062	0.08565517	0.130378234	0.002466271	0.443970099	-0.004679736	0.211316728	0.000560415	0.019796413	0.00098657	0.000126632
cg02312647	cg02312647	2	99177122	INPP4A	0.69707441	0.000745739	0.699431627	0.00219665	0.544166094	0.008893721	0.743337485	0.002104644	0.632912266	0.006308005	0.142526329	-0.000783348	1.19E-05	-0.000367429	0.01031394
cg02312704	cg02312704	6	19437900		0.25974861	-0.003775171	0.261524573	0.005376456	0.026523633	0.068940181	0.140517652	0.005337355	0.097655424	0.001884097	0.376683713	-0.000279054	0.250666929	-0.000154464	0.280960197
cg02312706	cg02312706	16	87384599	FBXO31	0.196976797	0.005152843	0.199559349	-0.026461805	4.34E-06	-0.011156895	0.840968346	-0.027448727	0.000132529	-0.021160279	0.000627381	-0.000188801	0.304277739	-0.00018663	0.828435149
cg02312712	cg02312712	19	49209130	FUT2	0.941107263	0.000147957	0.941573732	0.000230503	0.875258256	-0.005295521	0.850052991	0.000412441	0.815500105	3.39E-05	0.984673005	-0.000206009	0.187336468	-0.000133063	0.143520883
cg02312751	cg02312751	11	2422528	TSSC4	0.417236595	-0.00153754	0.42101673	-0.001479995	0.371646666	0.019259781	0.46893092	-0.000593005	0.704210139	-0.004305931	0.064378993	8.82E-05	0.204869165	1.80E-05	0.805114523
cg02312904	cg02312904	17	59234870	BCAS3	0.305938613	-0.002387245	0.314197831	0.00037893	0.882349657	0.005871152	0.858162438	0.000136537	0.951246595	-0.003572384	0.308414243	-6.64E-05	0.708937522	-0.000183234	0.814072648
cg02313013	cg02313013	12	95010113	TMCC3	0.000464786	-0.02187332	0.000489929	0.003935949	0.53059023	0.234367064	0.005572936	0.003223573	0.62135636	-0.018640455	0.032885649	-0.000181064	0.260274744	-0.000285589	0.745271768
cg02313073	cg02313073	18	73617567		0.821021621	-0.00077157	0.821676908	-0.001493614	0.539865731	-0.002265024	0.961928609	-0.002604649	0.122934326	-7.73E-05	0.983768724	-0.000136199	0.238741093	-8.37E-05	0.796941569
cg02313081	cg02313081	6	161212963		0.495221023	0.001385898	0.49686754	-0.001008822	0.549207397	-0.009703144	0.731906599	-0.000223635	0.899480525	-6.15E-05	0.9778632	2.99E-05	0.8394065	2.16E-05	0.868101748
cg02313092	cg02313092	4	169781332	PALLD	0.039673123	-0.004316397	0.047194856	0.001038012	0.556812469	0.055348151	0.065741947	0.000831875	0.615806064	-0.002924688	0.195929976	0.000199445	0.116013389	6.71E-06	0.958990262
cg02313118	cg02313118	14	104852104		0.212221559	-0.003574026	0.211520986	-0.002654868	0.237211644	0.051983931	0.191689444	-0.002571978	0.308747793	-0.005173806	0.076732878	-0.000226748	0.205314627	0.000537897	0.066184787
cg02313166	cg02313166	1	180857041	XPR1	0.78933329	-0.000581836	0.790099408	0.000788277	0.61219498	0.003374535	0.911316274	0.000559442	0.603534646	0.000607474	0.808584125	-9.47E-05	0.513486945	-0.000246645	0.017641798
cg02313172	cg02313172	14	105260146	AKT1	0.038801668	-0.008063289	0.04141269	0.006071939	0.029326276	0.127599319	0.020798933	0.005835313	0.149078435	-0.001768113	0.356069778	-2.67E-05	0.897994047	2.44E-05	0.885097454
cg02313207	cg02313207	5	132279578	AFF4	0.155565792	0.00470195	0.159957837	-0.005365673	0.040367366	-0.038223267	0.406662549	-0.005259923	0.039877906	-0.00092726	0.803738263	7.40E-05	0.608073182	-0.000183827	0.280342535
cg02313375	cg02313375	11	74982140	ARRB1	0.000168379	0.0144651	0.000140063	-0.016155957	3.89E-07	-0.163231405	0.001384349	-0.015973496	2.96E-05	-0.003469824	0.316140625	0.000702631	0.002473866	9.94E-05	0.819132291
cg02313425	cg02313425	1	165870763	UCK2	0.226869898	-0.006309349	0.228601622	0.006088366	0.103746642	0.110695097	0.12883987	0.005211816	0.209267142	0.001977819	0.635643324	0.00022217	0.298865779	-1.50E-05	0.932731538
cg02313434	cg02313434	10	5508980		0.304773058	0.003446257	0.308060284	0.000533391	0.877572331	-0.033215083	0.480602379	0.000685381	0.869851112	0.002475373	0.530293261	-5.45E-05	0.710036868	0.000521133	0.022096185
cg02313492	cg02313492	20	60467407	CDH4	0.001016423	-0.011807801	0.001057791	0.006072206	0.026225472	0.149733731	0.002482151	0.006971329	0.030066097	-0.006712626	0.052163362	0.000376484	0.071411085	0.000398279	0.04179682
cg02313495	cg02313495	15	40398007	BMF	0.764741495	0.000775928	0.766785786	0.004592025	0.071348494	0.000732613	0.983994291	0.005343358	0.029626735	0.003755882	0.265689047	6.23E-05	0.697408946	0.000213058	0.732119393
cg02313535	cg02313535	6	30865979	DDR1	0.647520073	0.001234682	0.648744006	-0.001104645	0.56662827	-0.027039693	0.472320594	-0.00126689	0.507451058	0.000962275	0.704574356	-2.24E-05	0.887519054	-0.000507084	0.019666402
cg02313552	cg02313552	14	101291288	MEG3	0.359021026	0.002278776	0.362351949	-0.000426764	0.825948158	-0.018964069	0.583969659	-0.000347639	0.873842613	0.001197953	0.622844151	0.000646415	0.002827306	0.000586597	0.004819702
cg02313589	cg02313589	10	21073164	NEBL	0.595613231	0.003185594	0.592602686	0.009112024	0.079242931	-0.050176506	0.545673267	0.00886509	0.061937423	0.013908295	0.038395235	-0.000259866	0.335488041	7.69E-05	0.772874963
cg02313670	cg02313670	2	102443871	MAP4K4	0.018605798	-0.008576467	0.018930507	0.005077923	0.160251876	0.154383406	0.003201885	0.004726862	0.316733295	-0.0003534	0.918316199	-0.000114556	0.499228022	-0.00083195	0.00473024
cg02313709	cg02313709	11	58530525		0.010923808	-0.008164202	0.012231557	0.001761902	0.780532228	0.109135054	0.016752172	-8.90E-05	0.990420774	-0.01257133	0.092917757	0.000207382	0.165161329	-7.38E-05	0.782115743
cg02313829	cg02313829	11	75136574	KLHL35	0.166904961	-0.004536701	0.176126172	0.020920662	2.87E-08	0.062142777	0.184168003	0.021170735	9.42E-06	0.011665008	0.001014898	3.16E-05	0.373084591	0.00132264	1.57E-09
cg02313836	cg02313836	11	75382581		0.272969974	0.001885827	0.277597714	-0.000745886	0.580460428	-0.029148563	0.228491809	-0.000569689	0.623628851	0.000961939	0.635622977	-0.000107327	0.366929918	9.48E-05	0.528479354
cg02313850	cg02313850	10	88516765	BMPR1A	0.346197681	0.001584919	0.342604315	-0.002233735	0.115152328	-0.027112986	0.245888231	-0.00235755	0.167973308	-0.0011188	0.464905782	0.000111825	0.123025279	-3.72E-05	0.619503847
cg02313909	cg02313909	21	48081257	PRMT2	0.530816482	0.001429365	0.533752923	0.001630601	0.318903444	-0.015413234	0.62794902	0.00209396	0.231309993	0.00205378	0.288959312	8.24E-05	0.774588351	0.000902133	0.024856371
cg02313922	cg02313922	3	59560961		0.019274054	0.01182454	0.022475531	-0.007143566	0.05385972	-0.075308255	0.279329186	-0.006354374	0.114570649	0.004474408	0.342082962	-0.000382395	0.094996698	-0.00045151	0.003459608
cg02313965	cg02313965	2	25016582	C2orf79;CENPO	0.845928558	0.000314518	0.846495186	-0.001710294	0.141804736	-0.005003445	0.824212801	-0.00152171	0.176205246	-0.001850626	0.237963453	-1.25E-05	0.849429442	-1.73E-06	0.981565742
cg02313986	cg02313986	15	40672041		0.254062882	0.00405417	0.25583283	-0.002942521	0.246082636	-0.085071692	0.087396728	-0.004431298	0.045196211	0.003336596	0.332916738	-0.000430616	0.041446	0.000475401	0.418079332
cg02314012	cg02314012	19	49128078	SPHK2	0.758612596	-0.000490723	0.761129346	-0.000477887	0.704601849	0.018039759	0.423970163	6.11E-05	0.947330551	-0.002102354	0.272467254	-9.07E-05	0.340953428	0.00019197	0.29009756
cg02314019	cg02314019	18	7575762	PTPRM	0.15828783	-0.00345665	0.159839324	0.000921982	0.59557587	0.049839301	0.144027922	0.001339838	0.524253417	-0.003014005	0.11465958	0.000515628	0.013201405	-0.000177235	0.180267213
cg02314091	cg02314091	19	36207131	ZBTB32	0.506319835	-0.001797558	0.507903765	-0.001408914	0.465535485	0.043899436	0.245105017	-0.000515266	0.611295488	-0.005286641	0.080630893	0.000149191	0.256712606	1.26E-05	0.884066037
cg02314166	cg02314166	17	60767131	MRC2	0.02266999	0.003024241	0.024620264	-0.000936863	0.375632308	-0.038259941	0.039725973	-0.001166449	0.249352214	0.002683661	0.084582715	-0.000263402	0.007018608	-9.50E-05	0.073045848
cg02314190	cg02314190	12	108267128		0.668827792	0.002148855	0.668159155	-0.000951769	0.837609946	-0.053350156	0.44747663	-0.0025246	0.647788673	-0.000113543	0.981898645	-0.000370264	0.071276267	-0.000347785	0.249873264
cg02314194	cg02314194	5	157481822		0.000492602	0.014798839	0.000858984	-0.023343916	9.92E-06	-0.199480058	0.001225187	-0.024314119	9.93E-05	-0.008143007	0.137466795	5.70E-05	0.768053755	0.000308563	0.1933927
cg02314201	cg02314201	10	134843775		0.922982286	0.000233486	0.923029412	0.000215471	0.930157617	0.011893555	0.725163966	0.000600916	0.809729031	-1.05E-05	0.997279423	-0.000111608	0.478703145	-0.000660835	0.180997152
cg02314339	cg02314339	10	91020653		0.143997387	0.005828315	0.142894679	-0.003056333	0.338929603	-0.079676195	0.149711843	-0.002661191	0.432745393	0.002553246	0.528236268	0.000280652	0.125787024	0.000587214	0.285638614
cg02314348	cg02314348	15	91224043		0.377821955	0.003196799	0.379599087	-0.002206195	0.393586417	-0.043414355	0.389359413	-0.002513179	0.253357008	0.001679276	0.67032132	0.00057239	0.058789116	-0.000445863	0.057035799
cg02314394	cg02314394	5	646139	CEP72	0.177628808	-0.002798493	0.17910667	0.001545399	0.305279787	0.050683037	0.0819529	0.001413382	0.450677102	-0.000823973	0.621571155	-0.000278559	0.012133909	-0.000208056	0.043007595
cg02314452	cg02314452	11	86262117	ME3	0.09965491	0.002515827	0.107780739	0.002020799	0.309416787	-0.027038211	0.213296132	0.001687562	0.391050084	0.005011839	0.049724704	-0.000314353	0.036008564	-0.000230308	0.088333369
cg02314501	cg02314501	3	14639595		0.896569903	0.000313855	0.896924518	0.002061113	0.451328634	0.005891118	0.862190115	0.002340801	0.405547508	0.001535149	0.645993799	0.000310394	0.027738873	0.000261755	0.06095306
cg02314514	cg02314514	16	27786318	KIAA0556	0.684028031	0.001394225	0.685872176	0.004746444	0.063311772	-0.04008241	0.403852452	0.004379133	0.010902042	0.007206101	0.087621707	0.000210888	0.205471729	-0.000548175	0.014263458
cg02314515	cg02314515	10	97033652	PDLIM1	0.982141576	-4.39E-05	0.982208074	0.000400126	0.775145418	0.007630454	0.779998725	0.000429096	0.813868753	0.000470334	0.729343866	-0.000271773	0.029551177	0.000232892	0.223360187
cg02314522	cg02314522	11	89226236	NOX4	0.199976826	-0.003394029	0.20165368	0.004635707	0.015754504	0.037062577	0.313431787	0.004000584	0.04702754	0.002583227	0.302492325	-0.000135144	0.16419824	0.000477805	0.001495645
cg02314564	cg02314564	5	141892224		0.038060489	-0.006692339	0.045225569	-0.002458897	0.35158241	0.055002218	0.22273912	-0.002609901	0.385377616	-0.010370821	0.002881841	9.61E-05	0.709708338	0.000593996	0.144542564
cg02314586	cg02314586	12	53559487	CSAD	0.411322846	-0.002632027	0.414432067	0.003723022	0.147093149	0.031133073	0.48690072	0.003047027	0.368888292	0.002594401	0.29047936	9.98E-05	0.620797272	2.61E-05	0.879121188
cg02314596	cg02314596	14	89852725	FOXN3	0.010847328	0.018023045	0.011143442	0.000205193	0.96677526	-0.083760283	0.384649383	0.000436571	0.947607607	0.01772266	0.001267363	-0.000539989	0.011085098	0.000662959	0.038560348
cg02314675	cg02314675	16	1497789	CLCN7	0.696116356	0.001122587	0.698379956	5.04E-05	0.98199729	-0.007059562	0.86069749	-0.000192294	0.944391741	0.002159288	0.391204123	-0.000206584	0.200505563	-2.22E-05	0.859754692
cg02314702	cg02314702	10	43187175		0.609910525	-0.00211018	0.612524722	0.00073702	0.809402414	-0.004979996	0.931245452	-0.000329454	0.858774515	-0.000303143	0.950093202	0.000171147	0.210059303	6.13E-05	0.634958803
cg02314729	cg02314729	X	128757177		0.778609009	0.001070955	0.779412069	0.001688179	0.535020111	-0.014297986	0.787373347	0.002034522	0.449033896	0.002160281	0.580845685	0.000491718	0.153913314	0.000201399	0.431250466
cg02314758	cg02314758	14	100605890	EVL	0.803576928	0.00095733	0.804293523	0.003967553	0.15162021	-0.02690233	0.615732832	0.002849814	0.304571311	0.00682228	0.063324739	-0.000308093	0.017616722	1.72E-05	0.933881355
cg02314782	cg02314782	17	40163229	DNAJC7	0.002315435	-0.009361805	0.003281709	-0.000385053	0.902380228	0.104474058	0.016219647	-6.74E-05	0.985386799	-0.011135069	0.006172337	0.000229713	0.288902037	-6.58E-06	0.992634282
cg02314835	cg02314835	15	51914292	DMXL2	0.762051672	-0.000161317	0.763114359	-0.000711427	0.099541798	0.003435048	0.644875246	-0.000601922	0.247957272	-0.001069814	0.041335359	2.57E-05	0.582583119	-9.47E-05	0.123597596
cg02314838	cg02314838	11	119860296		0.007337824	0.016310178	0.007557715	-0.021943047	1.94E-06	-0.183005076	0.029144623	-0.021399356	2.44E-05	-0.005959396	0.316624151	8.69E-05	0.766721736	-0.000256689	0.753226016
cg02314852	cg02314852	6	111532870	SLC16A10	0.126678271	0.003007513	0.128093983	-0.001053145	0.450545498	-0.04687255	0.087873514	-0.001162628	0.520625061	0.002402542	0.102884417	-9.56E-05	0.455567558	-0.002392066	3.67E-14
cg02314896	cg02314896	19	49059802	SULT2B1	0.277481612	-0.001898227	0.284978367	-0.001255522	0.4494596	0.0221645	0.369577492	-0.000290508	0.858396986	-0.004176895	0.06365502	0.000413296	0.070192419	0.000291382	0.343430326
cg02314983	cg02314983	11	134356161	LOC283177	0.702564698	0.000564613	0.703619714	0.001827611	0.086499063	-0.00580111	0.777935057	0.001980418	0.075662178	0.002248879	0.131087804	-0.000115129	0.275983264	-8.41E-05	0.419844985
cg02315030	cg02315030	15	77335546		0.122684231	-0.003104873	0.126841348	0.003142483	0.11109754	0.036766626	0.192580677	0.003432779	0.121436978	0.000537075	0.813689639	0.000254227	0.149319815	-9.12E-05	0.592870673
cg02315096	cg02315096	13	110522020		0.531225195	0.002338444	0.534176552	-0.0047199	0.286561863	0.000318162	0.995168613	-0.006353209	0.197707466	-0.005386057	0.301886663	3.26E-05	0.868043965	0.000262539	0.341368198
cg02315113	cg02315113	1	173684045	KLHL20	0.183565826	0.001568974	0.185199704	-0.000336916	0.68722165	-0.015974734	0.329082318	-0.000260836	0.734488426	0.001108249	0.367070775	5.95E-05	0.267500338	-4.45E-05	0.362635487
cg02315187	cg02315187	21	46317913	ITGB2	0.605226286	-0.001013724	0.608631796	-0.001159191	0.487083708	0.010807152	0.69482602	-0.001335115	0.38606386	-0.001967591	0.388976967	0.000396804	0.045240199	-0.000398657	0.179034849
cg02315216	cg02315216	2	128377380	MYO7B	0.859376653	0.000448562	0.859839271	-0.0014815	0.442061757	-0.003889906	0.912205817	-0.001014981	0.691490583	-0.001443736	0.453974036	0.000573985	0.000701983	6.88E-05	0.77558548
cg02315249	cg02315249	2	220118660	TUBA4A;TUBA4B	0.44854046	0.000696601	0.434734027	-0.001050546	0.176001394	-0.011707663	0.347961576	-0.001023557	0.274567746	-0.000519555	0.500006205	4.67E-05	0.290911744	-1.28E-05	0.789284668
cg02315263	cg02315263	11	73104604	RELT	0.769166288	-0.000830905	0.77091179	0.003039374	0.157786194	0.012962045	0.743598356	0.003363383	0.196311381	0.001524098	0.552583803	-0.000932224	1.94E-06	-0.000281117	0.091006432
cg02315270	cg02315270	20	39799805	PLCG1	0.833459277	-0.000396864	0.830579469	-0.000512968	0.776877381	0.011806576	0.649328476	-0.000553317	0.734574227	-0.000302761	0.899612964	-0.000199036	0.220010111	-0.000124939	0.536100439
cg02315271	cg02315271	8	72469987		0.713234284	-0.000771075	0.714255132	0.001430972	0.340545786	0.026743202	0.360940818	0.001253079	0.380070824	0.000651627	0.758838052	-3.10E-05	0.881431702	-0.000127142	0.553353819
cg02315315	cg02315315	2	47055138	LOC100134259	0.069413761	0.006422105	0.073250003	-0.001669504	0.541321495	-0.113853847	0.024308286	-0.002487336	0.398686944	0.005737827	0.114728013	-0.00032322	0.062347101	0.000195385	0.303510267
cg02315353	cg02315353	3	25825455	NGLY1	0.756241506	0.000272442	0.75712059	-0.000521956	0.4056246	-0.002104164	0.863179076	-0.000319128	0.644873751	-0.000544518	0.503492408	0.000111924	0.021052405	5.87E-06	0.893659356
cg02315410	cg02315410	2	25520863	DNMT3A	0.508957512	-0.003153869	0.512976243	-0.001757747	0.670109287	0.050196316	0.455426262	-0.001961661	0.701595434	-0.005820852	0.203985444	2.67E-05	0.902367911	4.34E-05	0.862529997
cg02315483	cg02315483	19	44487129	ZNF155	0.637077746	0.001502092	0.638206382	-0.004561502	0.316490688	0.008430653	0.850689067	-0.002373931	0.614927953	-0.005112276	0.377647835	0.000360603	0.04045161	0.000805375	0.004905431
cg02315489	cg02315489	2	24398859	C2orf84	0.336098037	-0.004015174	0.33789872	0.006375225	0.034685481	0.054925932	0.34431644	0.006461368	0.03025226	0.002737224	0.5141947	-0.000486273	0.007529009	-0.000320833	0.168363172
cg02315508	cg02315508	14	77787366	POMT2;GSTZ1	0.797264924	-0.000523297	0.798003527	-0.001305135	0.370552718	0.004408817	0.876385007	-0.001695765	0.415334578	-0.001497314	0.177686631	-2.52E-05	0.631061368	-6.04E-05	0.11803217
cg02315509	cg02315509	3	111315387	ZBED2;CD96	0.656166878	-0.000650558	0.652093848	0.002228269	0.212424042	0.011642071	0.565486088	0.001512499	0.295378943	0.002499007	0.308230319	1.26E-05	0.902684687	-0.00021116	0.193088153
cg02315513	cg02315513	14	22974951		0.970216008	8.94E-05	0.970423105	-0.002038859	0.49642178	0.013170723	0.697221823	-0.002494571	0.394407226	9.42E-05	0.979991296	0.000349038	0.085228804	0.000956642	3.29E-06
cg02315559	cg02315559	6	138891094	NHSL1	0.226716839	0.003061968	0.228969313	-0.00276277	0.157306735	-0.02902942	0.40928781	-0.002997397	0.238827661	0.00035642	0.85445425	-0.000391844	0.018497098	-9.64E-06	0.99163928
cg02315597	cg02315597	19	52598999	ZNF841	0.786945426	-0.000331828	0.787719796	-0.000251576	0.773981871	0.010271465	0.548133288	5.21E-05	0.910926416	-0.001252471	0.383142465	4.03E-06	0.962993582	-1.02E-05	0.860481217
cg02315645	cg02315645	3	46394367	CCR2	0.774364961	-0.001290698	0.774603424	0.002815296	0.474811509	0.016611499	0.791462212	0.002439433	0.416946034	-0.000256275	0.965370851	0.000125278	0.505012861	-0.000393026	0.283245604
cg02315732	cg02315732	11	61732658	FTH1	0.913225492	-0.000647089	0.913547387	0.002017136	0.63429947	-0.014554188	0.860203145	0.001364311	0.768441667	0.002782141	0.607520539	-0.000376574	0.008382606	-0.000236501	0.305044573
cg02315775	cg02315775	1	20063945	TMCO4	0.776528708	0.001349553	0.778150041	0.013865677	0.00199533	0.041283042	0.537669499	0.01380564	0.024391171	0.017437585	0.000183758	-5.95E-05	0.592660059	-0.000379811	0.530431085
cg02315863	cg02315863	7	108252098		0.015209376	-0.014223011	0.008563042	0.006073123	0.194366044	0.161158474	0.027583236	0.005806872	0.294346248	-0.006007732	0.214173979	0.000186199	0.49890369	-1.96E-05	0.979067942
cg02315870	cg02315870	7	26236721	HNRNPA2B1	0.075640818	0.004920839	0.07889134	-0.01288459	0.000153225	-0.047617908	0.219221842	-0.012477904	0.001141499	-0.008418887	0.049756453	0.000171153	0.392512831	-3.27E-05	0.912946268
cg02315883	cg02315883	11	2399360	CD81-AS1;CD81	0.715628475	0.000108951	0.716641598	-0.000228385	0.286319346	0.001190399	0.774807499	-0.000240041	0.299452299	-0.000102426	0.723566468	6.84E-06	0.763685776	-1.53E-06	0.932388594
cg02315899	cg02315899	8	36919614		0.600141539	0.000754404	0.601499471	-0.00051524	0.615815782	-0.009868445	0.622144145	-0.000758968	0.556422709	0.000467711	0.676950883	-8.79E-05	0.658772843	-9.57E-05	0.575546664
cg02315926	cg02315926	14	70140384	KIAA0247	0.894655817	-0.000385209	0.895045861	0.003711345	0.077201381	0.004908744	0.90348657	0.003733526	0.105525052	0.003495868	0.18648946	-6.92E-05	0.707149516	5.26E-05	0.945641552
cg02315940	cg02315940	3	139653872	CLSTN2	0.598969593	0.000677658	0.600330688	-0.001658663	0.074380735	-0.0029765	0.868044544	-0.001440234	0.028488453	-0.001513321	0.285457343	5.78E-05	0.424937876	2.34E-05	0.77933223
cg02316156	cg02316156	12	132661639		0.285732368	0.003153725	0.287527903	0.001083131	0.606194751	-0.04497946	0.274018013	0.000960178	0.632701704	0.004584939	0.141755412	0.00034672	0.226819465	-0.000239878	0.158449498
cg02316216	cg02316216	19	11650799	CNN1	0.050616426	-0.00237144	0.051478126	0.001273371	0.13888128	0.042348528	0.012924843	0.000902272	0.103270013	-0.000512604	0.705890623	-4.88E-05	0.378724432	3.82E-05	0.503434437
cg02316231	cg02316231	15	66232756	MEGF11	0.227649413	0.004977883	0.234823371	-0.039805021	3.11E-09	-0.026970694	0.642937324	-0.041287663	4.93E-08	-0.029756123	0.000133646	0.000147785	0.196185709	0.000441665	0.275362282
cg02316239	cg02316239	5	139908002	ANKHD1;ANKHD1-EIF4EBP3	0.942967565	0.000214718	0.943478166	0.003072797	0.155874801	0.006198751	0.882614701	0.002885458	0.25314042	0.003816	0.159280876	-0.000215047	0.065210588	-0.000195376	0.27238254
cg02316283	cg02316283	14	23313866	MMP14	0.316657879	-0.002480816	0.316654981	0.001762245	0.36686721	0.03215032	0.350177426	0.00236053	0.302465521	-0.001741214	0.457666772	-6.70E-05	0.673150004	0.000229883	0.14094856
cg02316326	cg02316326	9	93939526		0.89177653	0.000329887	0.892177106	0.004324121	0.014535059	-0.027245731	0.420474548	0.003679975	0.015305034	0.005853189	0.031718359	-0.000183729	0.15924434	0.000407037	0.261775674
cg02316506	cg02316506	3	42694803	ZBTB47	0.133579431	-0.005515816	0.137840402	-0.01336282	1.71E-05	0.071039103	0.16783504	-0.012747987	0.000407154	-0.020075276	2.80E-06	-2.57E-05	0.849656546	0.00017906	0.341751944
cg02316596	cg02316596	11	120434979		0.498600242	-0.000623065	0.499987204	0.000531483	0.585181868	0.014456641	0.266759757	0.000576198	0.386143251	-0.000647261	0.652891347	0.00011459	0.563576987	4.87E-05	0.772086228
cg02316660	cg02316660	3	182107268		0.243365003	-0.003341186	0.24512183	0.004745186	0.022129075	0.046740902	0.240921499	0.005177356	0.02958522	0.001010616	0.695771342	0.000493212	0.022806653	0.000369392	0.160164431
cg02316666	cg02316666	17	57705931	CLTC	0.283360925	0.001560348	0.285155189	-0.000197319	0.848585435	-0.016674865	0.409203556	-0.000339537	0.76680922	0.001475779	0.276983062	2.35E-05	0.822118296	-0.000267753	0.19645271
cg02316705	cg02316705	6	5730520	FARS2	0.525234831	-0.003120208	0.527273388	0.014338669	0.00092839	0.02451044	0.720860488	0.015462131	0.004399749	0.010093534	0.040177433	0.000348546	0.018736198	-0.000180637	0.066775611
cg02316713	cg02316713	21	43619559	ABCG1	0.591290027	0.000959713	0.594460328	0.00162717	0.312880978	-0.00850468	0.734712865	0.001484859	0.426634547	0.001928639	0.297161754	0.000106385	0.438982601	-0.001234971	0.000773852
cg02316718	cg02316718	12	125399409	UBC	0.920310046	0.000158435	0.920395291	-0.001651967	0.233822016	-0.000526582	0.980988715	-0.001637608	0.320775308	-0.001744446	0.2842608	0.000122177	0.065263303	8.36E-05	0.116318083
cg02316724	cg02316724	16	55328125		0.569237149	-0.001300745	0.57312	0.006310087	0.011444916	0.021777195	0.50065897	0.005845486	0.024257299	0.005143766	0.109554708	-1.24E-05	0.938658209	0.000121578	0.768354553
cg02316732	cg02316732	6	158647871		0.923954714	-0.000398577	0.924333379	0.003742706	0.500088193	0.002029439	0.97250635	0.002179365	0.671098217	0.005078728	0.50291001	0.001560451	0.005116456	0.000778492	0.040337246
cg02316735	cg02316735	19	17449042	GTPBP3	0.506554369	0.001717388	0.508137811	-0.001755737	0.342109383	-0.034595277	0.337177758	-0.001389725	0.530849245	-0.00085517	0.682351121	0.000316862	0.037249504	0.000410709	0.001222264
cg02316756	cg02316756	12	96641299	ELK3	0.57691178	-0.003598442	0.578330939	0.005680283	0.219193346	0.048981494	0.585242925	0.005207308	0.183246179	0.003552307	0.556673668	0.00025429	0.358268488	-9.20E-05	0.69466515
cg02316792	cg02316792	4	10686457	CLNK	0.048674826	-0.004654287	0.050133383	0.002555381	0.198378636	0.050255004	0.124862788	0.002242688	0.238084589	-0.001929034	0.497324004	-0.000187674	0.149972392	0.000173845	0.823025968
cg02316833	cg02316833	4	123461269		0.784764271	0.000786875	0.785546165	0.004666311	0.025860043	-0.005722923	0.886470901	0.004295151	0.060614894	0.006581715	0.006668741	-4.92E-05	0.771310465	-0.00032474	0.175156721
cg02317006	cg02317006	10	135123869	ZNF511;TUBGCP2	0.923235475	-0.000278645	0.92376606	0.00033195	0.874178718	0.016485839	0.683429019	0.000557426	0.727096883	-0.000278098	0.931201797	0.000358321	0.109226092	-0.000648009	0.002561938
cg02317018	cg02317018	20	62903185	PCMTD2	0.733883203	-0.000701698	0.736228576	0.000872434	0.58984732	0.028691674	0.326248475	0.001340225	0.389902336	-0.000195194	0.929600719	-0.000123468	0.362837542	-0.000203719	0.078943204
cg02317055	cg02317055	19	10172712	C3P1	0.483410833	0.000852888	0.48786126	-0.000686322	0.598934069	-0.006469489	0.706110018	-0.001179575	0.372574248	5.39E-05	0.975384564	-0.000208388	0.696649029	1.00E-05	0.954358152
cg02317072	cg02317072	16	89652875	CPNE7	0.061510517	-0.006685084	0.061118972	-0.002991164	0.275861223	0.07712232	0.116876294	-0.003523472	0.270855744	-0.00847755	0.017420167	0.0003291	0.149855271	0.000185643	0.355343893
cg02317125	cg02317125	7	25303453		0.723570708	-0.000607697	0.724558059	0.002347227	0.058776173	0.000963992	0.967824442	0.002693994	0.024874014	0.001190241	0.507319666	0.000481445	0.008883751	-0.000145131	0.199678793
cg02317229	cg02317229	3	64135234	PRICKLE2	0.01807926	-0.006806502	0.021222091	0.015126453	9.70E-05	0.139457205	0.001268462	0.015456265	0.000384836	0.006364358	0.160603421	-8.67E-06	0.942375268	5.47E-05	0.738511365
cg02317251	cg02317251	4	10116515	WDR1	0.419877877	0.002515992	0.424337388	-0.00017988	0.957723607	0.000296521	0.994606631	-0.001071	0.733819686	0.002535151	0.60611618	-8.41E-05	0.665990609	-0.000165876	0.399159392
cg02317258	cg02317258	10	14590726	FAM107B	0.667839133	-0.003334155	0.669002232	0.003926975	0.479267854	0.048979511	0.650576758	0.004200032	0.473594316	-0.001348983	0.835627583	-0.000144449	0.287244086	-0.000926188	0.327947928
cg02317299	cg02317299	17	1390182	MYO1C	0.10914442	0.002404663	0.110698147	0.005711601	0.000110372	-0.013128973	0.525326643	0.005596663	0.000351765	0.008319655	9.56E-05	-0.000135519	0.616009384	6.81E-05	0.928690683
cg02317306	cg02317306	17	27074658	TRAF4	0.030209861	0.007707894	0.030639334	-0.020062312	2.96E-07	-0.12238229	0.014949097	-0.019251263	2.32E-05	-0.0129663	0.006394591	-0.00081724	0.000578011	-0.000161652	0.811164336
cg02317313	cg02317313	12	122235206	LOC338799	0.990495469	-1.63E-05	0.990530864	-0.001760646	0.075630044	0.005536293	0.771978275	-0.001923915	0.0373137	-0.0015283	0.300388621	-0.000193476	0.300723161	0.001348554	0.002280386
cg02317321	cg02317321	10	15131036	ACBD7	0.410981182	-0.002127288	0.412724333	-0.00044347	0.809740242	0.051254943	0.156662921	-1.88E-05	0.981268179	-0.00369874	0.234142833	8.14E-05	0.414014093	3.45E-05	0.804762552
cg02317331	cg02317331	16	80156123		0.135693852	-0.003453547	0.143073035	-0.002645895	0.409918333	0.025640681	0.432501845	-0.001393476	0.678627122	-0.0101393	0.014133295	0.000348346	0.095743396	-0.000166197	0.823589327
cg02317358	cg02317358	16	78163144	WWOX	0.295831551	-0.002296936	0.297820468	0.004020621	0.020877622	0.038709544	0.208798395	0.003959674	0.042168651	0.002189768	0.3158281	-0.000210492	0.077589886	-7.89E-05	0.579210693
cg02317375	cg02317375	14	67061310	GPHN	0.834401314	-0.001165975	0.833149476	0.013008068	0.028270632	0.023510533	0.761520807	0.012184562	0.035139715	0.013373139	0.076449883	-0.000661482	0.035872451	-0.000397152	0.173225879
cg02317397	cg02317397	17	3716279	C17orf85	0.625543297	0.001063636	0.627432595	0.000441994	0.776991809	-0.012113983	0.689833581	0.000515779	0.737589053	0.001392495	0.535863693	0.000110082	0.510581395	-1.52E-05	0.867062391
cg02317400	cg02317400	10	135050345	VENTX	0.722461922	-0.000264887	0.72430887	-4.10E-05	0.939537699	0.003859968	0.710961289	-0.000223954	0.748413429	7.70E-06	0.989223437	0.000198662	0.002416982	-1.47E-05	0.852088711
cg02317438	cg02317438	10	35703180	CCNY	0.56035597	0.003227202	0.561816778	-0.002841325	0.472735486	-0.005648814	0.94153802	-0.002889245	0.463152006	0.000514382	0.927238013	8.07E-07	0.996254834	-0.000127862	0.640998371
cg02317444	cg02317444	9	86117073	FRMD3	0.94831128	0.00022676	0.949201314	0.004407041	0.215127714	-0.000922446	0.985200647	0.004175795	0.027401482	0.006808508	0.200514801	-3.85E-05	0.838878726	-5.73E-05	0.753491697
cg02317534	cg02317534	7	22705333		0.832425797	0.000515456	0.833040644	-0.002590923	0.139252499	-0.010498462	0.756842722	-0.00280905	0.059315436	-0.001953092	0.464440768	3.08E-05	0.790311392	-0.000141294	0.195597213
cg02317642	cg02317642	2	74278330	TET3	0.692717229	-0.000834082	0.693803392	0.001471339	0.330034616	0.010260383	0.726810581	0.001468461	0.35451719	0.000363562	0.8483509	0.00046201	0.066072898	-9.81E-06	0.975003732
cg02317651	cg02317651	13	44543031		0.32332331	-0.002582673	0.325126421	0.002851919	0.128321986	0.047105825	0.196666842	0.003181431	0.200761456	-0.000155207	0.936092323	-9.83E-05	0.455211998	-4.02E-05	0.762503737
cg02317738	cg02317738	5	7847407	C5orf49	0.219466384	0.002717535	0.221184802	-0.000423128	0.787624242	-0.038587359	0.210334246	-0.001231576	0.445623669	0.003452714	0.07964911	-0.00010141	0.538703691	3.72E-05	0.770715197
cg02317742	cg02317742	2	85981021	ATOH8	0.641443734	-0.000560531	0.643644236	-0.00169042	0.125583123	0.00765931	0.650404811	-0.001325223	0.160539947	-0.003230805	0.036791651	7.80E-05	0.236588392	-1.30E-06	0.986306099
cg02317750	cg02317750	11	47439353		0.597841523	-0.002232064	0.599205656	0.000872507	0.772431795	0.007865482	0.893632082	0.000287839	0.912143848	-0.00066025	0.883962941	0.000449909	0.018363183	-0.00047867	0.028215284
cg02317763	cg02317763	16	67753188	GFOD2	0.873903062	0.000242665	0.874366066	0.000436965	0.690150103	0.009816215	0.644976113	-0.000160634	0.795643473	0.001534411	0.386504881	1.73E-05	0.753498504	-0.000122987	0.007995776
cg02317785	cg02317785	3	122135275	WDR5B	0.455282762	-0.000771285	0.458391412	-0.000309722	0.729466395	0.014003795	0.335599557	-7.93E-05	0.941046071	-0.001395004	0.193253705	-2.76E-05	0.677754627	-1.56E-05	0.797920289
cg02317832	cg02317832	2	237172964	ASB18	0.236629782	-0.004864825	0.242089261	0.001959284	0.590631062	0.071491178	0.218141643	0.002291157	0.603891398	-0.003674991	0.357091358	9.94E-05	0.656894767	-4.71E-05	0.851867965
cg02317848	cg02317848	21	45137152		0.601373128	0.001929155	0.602727727	0.000726592	0.782575307	-0.050341013	0.328498191	0.000633092	0.84147602	0.003238096	0.301196451	-0.000341216	0.234411238	-0.000914155	0.000413606
cg02317883	cg02317883	7	120692611	CPED1	0.509135887	-0.001222881	0.512619747	0.000283001	0.83044491	0.016222072	0.53073651	-0.00033409	0.79360479	1.30E-05	0.994372416	3.33E-05	0.790176087	-0.000187359	0.055553417
cg02317907	cg02317907	1	68515788	DIRAS3	0.365206178	-0.003366892	0.366992819	0.004293959	0.107904731	0.043165927	0.403938337	0.004070003	0.165098419	0.000942512	0.787408476	-7.96E-06	0.963093622	-0.000337898	0.159249879
cg02317955	cg02317955	17	79099481	MIR657;AATK	0.1588899	-0.003315409	0.161872358	0.002316198	0.192439912	0.054139873	0.102014252	0.003029645	0.168626253	-0.001766694	0.379997591	-0.000435255	0.135563615	-0.000430571	0.633719315
cg02318043	cg02318043	10	5302629		0.317418921	0.00482245	0.314488265	-0.005602842	0.1021547	-0.084167592	0.207504114	-0.005813286	0.109024138	-0.000850371	0.854590642	-0.000216943	0.42490506	0.000545568	0.040678586
cg02318048	cg02318048	8	92975117	RUNX1T1	0.809291332	0.000369069	0.808826484	-0.002225173	0.20016851	-0.001876883	0.929952054	-0.001434477	0.274641452	-0.003536345	0.131627699	0.001032908	0.001831869	-0.000264909	0.626466608
cg02318080	cg02318080	7	156881715		0.107635175	0.003086191	0.10894762	-0.000147924	0.913103528	-0.037584985	0.158201759	5.06E-05	0.962143734	0.002680036	0.211553551	-1.37E-05	0.903863461	-9.85E-06	0.926538548
cg02318106	cg02318106	2	224879480	SERPINE2	0.59925965	-0.001866633	0.601809269	-0.009925308	0.00339851	-0.00810512	0.870821134	-0.010664802	0.009645083	-0.01018022	0.013163087	-4.53E-05	0.808845473	8.21E-05	0.918837973
cg02318139	cg02318139	5	100240048	ST8SIA4	0.000156967	-0.008409343	0.000182567	0.0185262	3.41E-05	0.137410887	2.57E-05	0.018044701	0.000356287	0.009865526	0.058875661	0.000305475	0.391729851	0.000311194	0.461936942
cg02318159	cg02318159	17	2319529	LOC284009;METTL16	0.722842388	-0.000581512	0.720930992	-0.000920513	0.481339128	0.014122606	0.534185001	-0.000710783	0.617209163	-0.002052006	0.205625437	0.000135651	0.110147344	-2.98E-05	0.702272664
cg02318163	cg02318163	2	154333701		0.733184422	-0.000606485	0.73414028	-0.002010993	0.116372955	0.012419475	0.616098854	-0.001737246	0.136512772	-0.003326142	0.062963448	0.000255441	0.028724486	0.000261816	0.014800659
cg02318232	cg02318232	5	88599237		0.720406831	-0.002378022	0.721404476	-0.002630137	0.57929486	0.053643819	0.562086289	-0.001357523	0.787661587	-0.00696899	0.278013859	0.00100607	8.37E-07	0.000889213	0.264851694
cg02318282	cg02318282	5	82789386	VCAN	0.484499645	0.001491421	0.486127118	0.002073217	0.175405326	-0.024766111	0.404526154	0.001464234	0.345775924	0.004456	0.035270463	-4.64E-05	0.650472781	0.000274766	0.128737734
cg02318321	cg02318321	14	23007177		0.74411608	-0.000945529	0.74503575	0.001995206	0.335888132	0.017031015	0.672748793	0.002221211	0.366361166	0.000408776	0.868723528	2.20E-05	0.857399065	-7.18E-05	0.457654207
cg02318347	cg02318347	13	31735110	HSPH1	0.329547704	0.001327947	0.33134993	-0.001713016	0.080339834	-0.019335125	0.307817014	-0.001648417	0.254803927	-0.000521667	0.389735486	-2.30E-06	0.965391178	-3.34E-05	0.421370594
cg02318426	cg02318426	14	35873683	NFKBIA	0.799062514	0.000404093	0.799794859	-0.002050211	0.073647272	-0.001482608	0.946476773	-0.002107128	0.040146546	-0.001770007	0.279523826	0.000108213	0.084987419	-2.51E-05	0.716665212
cg02318454	cg02318454	8	143961141	CYP11B1	0.618426781	-0.000783073	0.620828779	0.001849158	0.151514224	0.007951041	0.717951962	0.002043571	0.143415173	0.001035947	0.536463086	6.50E-05	0.608351007	0.00010969	0.426052244
cg02318477	cg02318477	17	19232159	EPN2	0.364745951	-0.003160913	0.366532902	0.003418783	0.171182614	0.056880966	0.24215166	0.003631123	0.13080548	-2.42E-05	0.994704828	-0.000126578	0.353620285	-0.000151087	0.426530488
cg02318516	cg02318516	18	72265009	LOC400657	0.68233492	-0.000175774	0.683453504	-0.000307151	0.317706932	0.003519535	0.556193455	-0.000161796	0.640928424	-0.00070501	0.066180551	3.13E-05	0.397484845	-3.81E-05	0.309858222
cg02318527	cg02318527	19	41318069		0.244614008	0.002107356	0.240920932	-0.001754229	0.278211676	-0.030870058	0.218688585	-0.001849935	0.327244742	0.000764083	0.686001501	4.79E-05	0.532066791	0.000246442	0.103686989
cg02318535	cg02318535	17	56832804	PPM1E	0.411854394	0.004492716	0.414267283	-0.001553405	0.688506011	0.021006428	0.781376838	0.000265243	0.954211368	1.69E-05	0.996993032	-4.99E-05	0.825813133	0.000709753	0.023576071
cg02318549	cg02318549	13	111971733	C13orf16	0.048028431	-0.006145391	0.048862501	0.003779247	0.087224534	0.097786248	0.024407607	0.003679129	0.191624015	-0.001655856	0.439358691	0.000299923	0.20694421	-0.000343262	0.071431263
cg02318565	cg02318565	16	11585649		0.831951204	-0.000649384	0.832567739	0.000733254	0.737084416	-0.003928972	0.926481018	0.000488376	0.769631192	0.000341119	0.921649877	4.78E-05	0.713084365	-3.92E-05	0.77455472
cg02318571	cg02318571	2	215373951	VWC2L-IT1;VWC2L	0.293036212	-0.005128428	0.286450962	0.005997461	0.225927406	0.082364297	0.223248717	0.006128397	0.090599386	0.002963768	0.6616288	0.000165614	0.339787706	0.000467199	0.035756689
cg02318629	cg02318629	2	47797415	KCNK12	0.740493218	0.000355853	0.742406771	0.000185795	0.820175044	-0.000460981	0.975525699	0.000262899	0.779548687	0.000513944	0.596282301	3.05E-06	0.972725151	2.44E-05	0.754007781
cg02318652	cg02318652	2	234289262	DGKD	0.075632966	0.008010066	0.076724422	0.001279361	0.687561656	-0.094862115	0.129328869	0.001436065	0.673416604	0.008717681	0.049902776	0.000349957	0.094643263	-0.000112839	0.584548072
cg02318779	cg02318779	17	7298188	PLSCR3;TMEM256-PLSCR3	0.389098018	-0.000495185	0.394719216	9.54E-05	0.828407392	0.008825607	0.276796269	0.000211504	0.652979113	-0.00068758	0.175013996	5.59E-06	0.887808076	-1.91E-05	0.631913588
cg02318784	cg02318784	15	27213174		0.610506882	-0.000560262	0.611836503	-0.000256474	0.743695138	0.015951896	0.298833615	-0.000207998	0.706227849	-0.001078979	0.365889343	8.28E-05	0.175745017	0.000638448	1.52E-05
cg02318796	cg02318796	13	31251136		0.96335243	-0.000226066	0.963488819	0.003890824	0.269927023	-0.003805771	0.955672388	0.002722756	0.418872897	0.005436328	0.281334075	0.000165775	0.304519445	-0.000460716	0.002895416
cg02318866	cg02318866	17	74723064	C17orf95;JMJD6	0.126732957	-0.000737282	0.12814894	0.000202074	0.55455139	0.011603645	0.084908189	0.000275649	0.445343871	-0.000692693	0.13748873	2.41E-06	0.957688379	1.79E-05	0.647837534
cg02318881	cg02318881	10	52134036	SGMS1	0.849302059	-0.000865826	0.84986682	-0.005272616	0.135065724	-0.006307961	0.920927367	-0.004667704	0.181205125	-0.007112674	0.151910506	0.00090016	3.58E-05	-9.85E-05	0.809798196
cg02318890	cg02318890	11	125358851	FEZ1	0.187730142	-0.002698444	0.189375661	0.001135267	0.435397058	0.044103224	0.122744271	0.000844708	0.613706078	-0.000993326	0.525975253	-0.000294877	0.004240538	4.61E-05	0.70678475
cg02318897	cg02318897	22	21809748		0.561743783	-0.001140101	0.552843666	0.001798274	0.233965073	0.006273961	0.813826406	0.001102206	0.515051518	0.001910359	0.301107852	-0.000123937	0.333167055	-0.000133791	0.40771903
cg02318926	cg02318926	15	83952345	BNC1	0.289754931	0.000563084	0.288292321	-0.000162426	0.684303589	-0.005269371	0.472299922	-0.000126556	0.755184847	0.000392989	0.461946534	0.000265604	1.69E-05	0.00028414	1.15E-06
cg02318932	cg02318932	20	43727646	KCNS1	0.683772329	0.001203047	0.685781057	0.000239587	0.912804641	-0.013250044	0.748050355	0.000378998	0.803823893	0.001987285	0.55746435	-0.000469952	0.00331457	-5.42E-05	0.738792142
cg02318959	cg02318959	X	129535800	RBMX2	0.275273353	-0.004186129	0.276332593	0.003256925	0.259705084	0.056338879	0.291022808	0.002585949	0.381178963	0.000369203	0.92461881	0.00014369	0.418325647	0.000377963	0.01223094
cg02318968	cg02318968	16	11490273		0.394451416	0.000974654	0.396213076	-0.00139656	0.089842377	-0.010904908	0.493138192	-0.00135512	0.126921765	-0.000633035	0.544431998	0.000154493	0.001113801	7.53E-06	0.852377605
cg02318971	cg02318971	11	64739714		0.260606411	-0.001812999	0.268710726	-0.000947394	0.529344995	0.034803743	0.132727071	-0.000664298	0.565543278	-0.0040883	0.065571424	0.00060759	9.90E-06	0.000964075	8.26E-11
cg02318981	cg02318981	3	129106464	RPL32P3	0.884939006	0.000363652	0.885221266	-0.002878332	0.391945479	-0.02547273	0.473450808	-0.001142506	0.595070159	-0.002433266	0.591245664	2.60E-05	0.872450833	0.000337486	0.03042337
cg02318988	cg02318988	12	121647128	P2RX4	0.717361835	0.001221096	0.718369353	-0.001454104	0.546115426	-0.026050404	0.57918349	-0.001451118	0.588968438	-1.72E-05	0.995651042	0.000377924	0.022075476	-0.00019241	0.169184419
cg02319016	cg02319016	3	196469777	PAK2	0.28280318	0.001941833	0.287564133	-0.00280531	0.099681503	-0.022540406	0.375233429	-0.003029196	0.124188598	0.000866902	0.666708041	-0.000180361	0.462600958	-0.000127301	0.531497269
cg02319067	cg02319067	16	29757461	C16orf54	0.238713927	0.00466459	0.23616305	-0.006873002	0.084267365	-0.071856466	0.192916789	-0.006242303	0.09368785	-0.004132689	0.433160062	0.000360504	0.107564325	0.000505536	0.175150399
cg02319068	cg02319068	14	96728517	BDKRB1	0.151709136	-0.003787219	0.153235607	0.004321876	0.02345309	0.032318953	0.377083145	0.004099121	0.05518699	0.001076097	0.648848773	6.27E-05	0.67321565	5.42E-05	0.725213334
cg02319094	cg02319094	11	72980866	P2RY6	0.058934521	-0.004967916	0.058253343	0.002825915	0.222496499	0.066919023	0.06645875	0.002223571	0.381915991	-0.003045096	0.287944639	0.000263301	0.070845412	-0.000837743	0.00148313
cg02319097	cg02319097	12	10373231	GABARAPL1	0.000341138	0.030383532	0.000659536	-0.035218389	1.39E-07	-0.260472292	0.025525192	-0.035040512	6.24E-06	-0.004499898	0.582182149	-0.000685181	0.000495898	-0.000175216	0.767113404
cg02319103	cg02319103	17	7517617	FXR2;SHBG	0.150722548	0.001466011	0.152245129	-0.000543028	0.453152537	-0.016865871	0.233713604	-0.000210503	0.812739076	0.000501384	0.51782951	0.000189115	0.012588093	0.000103895	0.072902945
cg02319142	cg02319142	5	149339858	SLC26A2	0.989404882	-1.22E-05	0.989501141	-0.000606375	0.493386379	-0.001214859	0.924981765	-0.000455503	0.664708904	-0.000465239	0.627130022	7.93E-05	0.211217764	-3.16E-05	0.641034464
cg02319149	cg02319149	13	99336246	SLC15A1	0.641293862	0.000769668	0.643418964	0.000449654	0.719860828	-0.009926253	0.6671984	-7.04E-05	0.955820943	0.002408942	0.145574886	6.88E-05	0.518592568	-0.000133719	0.232201584
cg02319318	cg02319318	8	81639711	ZNF704	0.19165654	0.005386644	0.190214124	-0.012154024	0.000483973	-0.07487132	0.190595309	-0.012305068	0.004679479	-0.005830856	0.133765741	8.49E-05	0.442300512	-0.000392866	0.480193893
cg02319354	cg02319354	5	72530186		0.036319199	0.001276492	0.038479545	-0.000363833	0.444350208	-0.013415332	0.110811451	-0.000250426	0.561307728	0.000610326	0.376303316	0.00021771	0.058489454	0.000341816	0.045674214
cg02319392	cg02319392	16	83841324	HSBP1	0.360217589	0.002311079	0.362007436	-0.000601876	0.737737671	-0.017464371	0.61852106	-0.000405173	0.808099918	0.001429146	0.591854646	0.00019414	0.188580026	0.000808413	1.46E-05
cg02319453	cg02319453	19	15350307	BRD4	0.069527178	0.007466172	0.071909838	-0.001286643	0.674381652	-0.109064964	0.058771267	-0.001959836	0.533585868	0.006922776	0.108025759	-8.29E-05	0.691010352	-9.96E-05	0.583998803
cg02319456	cg02319456	20	3142227		0.866832473	0.000302312	0.8673238	6.58E-05	0.959197964	0.001052587	0.966531077	-0.000288375	0.816621878	0.000788632	0.638646206	-9.71E-05	0.385676466	-0.000272315	0.009170744
cg02319466	cg02319466	17	76381040	PGS1	0.834528977	0.00071192	0.835340308	-0.000748127	0.781160134	-0.000222675	0.996265969	-0.002088554	0.398867616	0.001010097	0.788755843	-0.00010148	0.611899878	-0.000103983	0.529726775
cg02319485	cg02319485	20	56136441	PCK1	0.104684799	0.008915264	0.10939142	-0.010967013	0.051106672	-0.127044468	0.102884193	-0.011640469	0.067399647	-0.001478844	0.830287705	5.54E-05	0.679552407	0.000602143	0.016971592
cg02319527	cg02319527	21	44360119		0.468308947	-0.003749025	0.469966183	-0.013035707	0.000700273	0.060654953	0.399460221	-0.012647919	0.001091509	-0.017534319	0.001959635	0.000121618	0.63461424	-0.000386966	0.70170433
cg02319549	cg02319549	19	10463037	TYK2	0.33894105	-0.002734643	0.34435647	0.008597831	0.000164054	0.063500152	0.118493925	0.009483266	0.000736066	0.003933564	0.120252908	-6.24E-05	0.408259461	-1.81E-05	0.816493328
cg02319591	cg02319591	3	52039654		0.007185786	0.007474577	0.008465726	-0.0130036	4.35E-06	-0.039280221	0.296455241	-0.012087644	5.17E-05	-0.004899848	0.162909524	-0.000222259	0.136711079	-0.000426108	0.190138525
cg02319613	cg02319613	2	216176467	ATIC	0.088691989	0.002160371	0.089619533	-0.000804572	0.374229816	-0.020010734	0.249902358	-0.000892509	0.135398895	0.001346901	0.360701093	2.90E-05	0.583037121	-8.66E-05	0.106072724
cg02319637	cg02319637	X	68525486		0.088379841	-0.005157187	0.089567501	0.001557855	0.466718115	0.061313594	0.14429566	0.001667926	0.287123469	-0.004242388	0.207322191	0.000495146	0.018070308	0.000141003	0.547654364
cg02319648	cg02319648	3	52499608	NISCH	0.830529386	0.000652483	0.831150976	0.00100454	0.644440462	-0.005926772	0.888884606	0.001541937	0.505194286	0.001208689	0.670682746	-0.000350399	0.053636258	-0.000258192	0.242408411
cg02319683	cg02319683	10	73892774	ASCC1	0.297095401	-0.003558341	0.298895672	0.004785171	0.051756563	0.049196843	0.300215497	0.004141549	0.124100578	0.002272585	0.467747725	0.000174685	0.45233706	-0.000729694	0.473677561
cg02319704	cg02319704	1	67267818	INSL5	0.077578125	0.004641142	0.078685053	-0.001840003	0.322908931	-0.065685106	0.072790165	-0.002173404	0.263960553	0.002818257	0.179864744	-0.00020335	0.219949625	-0.000169583	0.246109245
cg02319733	cg02319733	8	10282549	MSRA	0.726931199	0.000746115	0.724515424	0.001045524	0.563223515	0.004214411	0.886304032	0.001247582	0.526424445	0.000447204	0.846114971	0.000117007	0.433905794	-8.85E-05	0.524169477
cg02319741	cg02319741	18	47901255	SKA1	0.629909841	0.000610187	0.633589606	-0.000355538	0.824289669	-0.008930495	0.618912309	-0.000470179	0.643556483	-0.000875712	0.67842105	0.000129108	0.036997695	-2.19E-05	0.717495816
cg02319782	cg02319782	12	291668		0.856198423	-0.000549294	0.857647749	-0.002202113	0.462877711	0.005831955	0.891575116	-0.001911797	0.463108905	-0.002954504	0.4830462	0.000184222	0.525759704	0.000107953	0.696844553
cg02319818	cg02319818	19	39618272	PAK4	0.060457349	-0.00604571	0.063601562	-0.006695143	0.004252829	0.064617797	0.147974143	-0.00541879	0.063371041	-0.014087718	1.43E-07	-0.00015568	0.641099983	-0.000222583	0.588363808
cg02319868	cg02319868	13	94885861	GPC6	0.771911211	-0.000754159	0.772737186	0.003455302	0.066013629	0.005772785	0.873285766	0.003678158	0.086262137	0.002406646	0.313276519	-0.000228962	0.21754936	-0.000605953	0.367538983
cg02319883	cg02319883	12	102259350		0.423492952	-0.001116642	0.42662414	0.002363019	0.027918081	0.017263937	0.376634054	0.001990147	0.078834736	0.002085455	0.135785204	-0.000136055	0.347734073	-0.000149616	0.197731466
cg02319911	cg02319911	10	1338235	ADARB2	0.090720543	0.002628569	0.091924612	-0.001231423	0.263845243	-0.033946382	0.115927914	-0.001352192	0.241575897	0.00157881	0.244495775	6.46E-05	0.581720817	-0.000187562	0.06731807
cg02319986	cg02319986	19	8568712	PRAM1	0.451632799	-0.001823431	0.425790356	0.003043176	0.103948689	0.029267776	0.359250504	0.003468706	0.10498494	0.001417111	0.513483937	-3.43E-05	0.790682046	-0.00021661	0.23099618
cg02319988	cg02319988	19	50380784	AKT1S1;TBC1D17	0.257376214	-0.001767139	0.259149746	0.001485706	0.182851123	0.024858039	0.252308787	0.001195797	0.254080319	1.89E-05	0.990152722	4.39E-05	0.51229625	-1.83E-05	0.81009501
cg02319990	cg02319990	15	75641529	NEIL1	0.544501571	-0.001447434	0.546915152	0.000328409	0.894984243	0.034570436	0.306384815	0.000265534	0.912818805	-0.002088815	0.544190583	0.000527525	0.008368511	0.000640361	0.027232132
cg02320003	cg02320003	5	60139293	ELOVL7	0.163518383	-0.002149739	0.165088667	-0.000516432	0.636835978	0.037036862	0.085727207	-0.000500491	0.583923983	-0.002590735	0.131023274	6.94E-06	0.962732436	2.15E-05	0.880655932
cg02320083	cg02320083	5	171057072		0.307805089	-0.000593417	0.310396241	0.000344595	0.406668156	0.011405849	0.162095681	0.000311291	0.28529696	-0.000177991	0.79136308	-0.000432137	0.005744736	0.0001823	0.035077973
cg02320084	cg02320084	16	85769350	C16orf74	0.21632891	-0.004861751	0.218041289	0.004285098	0.127858771	0.076819083	0.161074467	0.0050789	0.04661669	-0.002129095	0.606567267	4.30E-06	0.968022553	-0.000879307	0.208602071
cg02320151	cg02320151	16	24853262		0.694598561	-0.001188431	0.695678803	-0.003199633	0.141483579	0.025339507	0.547767043	-0.001755927	0.486171317	-0.006663044	0.008468795	-0.000164133	0.307130041	-0.000617303	0.368066835
cg02320208	cg02320208	22	25904247		0.151583508	-0.003067345	0.158934222	0.007076943	0.025140651	0.041514242	0.173971795	0.00781286	0.024420549	-2.57E-05	0.994394379	-2.11E-06	0.987945991	0.000561963	0.000543963
cg02320345	cg02320345	5	124311883		0.893780193	-5.50E-05	0.894173441	-8.19E-05	0.780339932	0.000415779	0.942141881	-2.81E-05	0.927678165	-0.000127195	0.706307178	-5.56E-06	0.843236688	-6.88E-06	0.761481418
cg02320424	cg02320424	9	108873949		0.013498695	-0.009407005	0.017052241	0.011391215	0.000524269	0.117967738	0.02996232	0.010211516	0.002118693	0.003285899	0.443050076	-0.000179824	0.273806599	0.000950596	0.004543087
cg02320441	cg02320441	20	56293802		0.742458451	-0.000571688	0.743383634	-1.30E-05	0.991673023	0.008491881	0.725786627	0.000464354	0.770525061	-0.001506285	0.232828515	8.34E-05	0.459929341	-5.02E-06	0.965339887
cg02320464	cg02320464	9	123958977	RAB14	0.77331325	0.000675092	0.774531018	-0.001019246	0.570547047	-0.034003523	0.302789909	-0.001928138	0.338916011	0.001225526	0.56376517	0.000159365	0.233719326	-4.29E-05	0.727863414
cg02320481	cg02320481	13	110438578	IRS2	0.533622207	-0.000414874	0.536408694	-0.000124481	0.7928857	0.00768224	0.409857855	-5.68E-05	0.917797295	-0.000560634	0.333103478	6.14E-05	0.282358904	5.38E-05	0.442119124
cg02320501	cg02320501	17	28088606	SSH2	0.117881736	0.001826321	0.119251996	-0.001657569	0.047939107	-0.025625032	0.114945226	-0.001460296	0.161900143	-0.000176228	0.81914727	4.44E-05	0.50509542	1.11E-05	0.870428528
cg02320507	cg02320507	8	67202892		0.02115167	-0.003570399	0.021633729	0.00288667	0.009389457	0.045590031	0.033874191	0.003043335	0.014981455	-0.001048463	0.465481313	-0.000205086	0.469903042	2.11E-05	0.870905178
cg02320543	cg02320543	14	61109545		0.781182024	0.000721318	0.780905522	-0.003896784	0.050616526	-0.003050193	0.932475944	-0.003248094	0.048487466	-0.004381896	0.132677017	0.000122834	0.364850176	0.000101105	0.590993596
cg02320583	cg02320583	14	50831633	CDKL1	0.814221609	-0.000331546	0.815475575	-0.000118584	0.928862354	-0.001293606	0.947986108	-0.000555486	0.621543198	0.000276402	0.886815037	-6.63E-06	0.976566104	9.08E-05	0.481059413
cg02320600	cg02320600	22	42243577	SREBF2	0.018371181	-0.006638953	0.019330793	0.001651564	0.479092186	0.0912722	0.020761372	0.000796828	0.766922095	-0.003492841	0.218111717	-2.85E-05	0.873949749	0.000144471	0.693779564
cg02320611	cg02320611	7	214850	FAM20C	0.849297258	-0.000729959	0.849851803	0.003923995	0.155346744	0.021990549	0.680960767	0.003327783	0.31208325	0.004397023	0.156658566	-0.000115897	0.885626129	-0.000419927	0.027936751
cg02320694	cg02320694	8	41390030	GINS4	0.363899448	-0.001920687	0.36568696	0.002748991	0.071140974	0.026668257	0.364970768	0.002301104	0.225013559	0.001689738	0.32097762	-0.000286855	0.03263668	5.78E-05	0.636774979
cg02320699	cg02320699	1	156698325	ISG20L2;RRNAD1	0.308507819	-0.000408981	0.310310669	0.000424796	0.139945084	0.007881101	0.159966031	0.000337296	0.283621841	0.000126559	0.728255542	-7.24E-05	0.068393045	-4.69E-05	0.083446424
cg02320721	cg02320721	17	81034137		0.274013903	-0.003891523	0.275773245	0.003142256	0.222650353	0.054605087	0.270181593	0.002894819	0.41626091	-0.000191025	0.935995876	-5.57E-05	0.698518957	0.000185757	0.213766852
cg02320740	cg02320740	10	106400259	SORCS3	0.751706733	-0.000256858	0.753657785	0.00074566	0.204425118	0.002551755	0.822005567	0.000929395	0.180921154	9.96E-05	0.880986346	-2.03E-05	0.695769631	-3.71E-06	0.930812383
cg02320788	cg02320788	21	47346037	PCBP3	0.159328809	-0.006254476	0.144227193	0.005994852	0.102193303	0.111729081	0.063915887	0.004899263	0.260699321	0.002624277	0.528013746	0.000199716	0.309707458	0.000221044	0.186185794
cg02320813	cg02320813	17	5539562		0.810586033	-0.000906688	0.811025068	-0.003316442	0.29362083	0.119424504	0.028895449	-0.00300715	0.506876987	-0.003453678	0.183607164	0.000699627	0.004910562	0.000166354	0.266972273
cg02320820	cg02320820	15	33487061	FMN1	0.890878505	0.000199406	0.891282362	-0.001461233	0.161896533	-0.001123455	0.955701876	-0.00121046	0.198775917	-0.001899965	0.192887804	0.000143744	0.042283082	6.66E-05	0.359195125
cg02320862	cg02320862	17	75370284	Sep-09	0.075712686	0.002793104	0.078750556	-0.002418055	0.036101023	-0.036263609	0.098158488	-0.002391261	0.079393508	-9.75E-05	0.938386518	-4.55E-05	0.708609015	-2.03E-05	0.841189203
cg02320937	cg02320937	11	582011	PHRF1	0.344625093	-0.002343436	0.346422853	0.002747603	0.122544099	0.029877738	0.386318253	0.00289923	0.091577599	0.000411217	0.870740968	-0.000499475	0.028104244	-9.63E-05	0.510598888
cg02320980	cg02320980	10	118926615		0.239846854	0.005806921	0.24445055	-0.001235174	0.737919986	-0.001795463	0.97910788	0.000246027	0.928956464	0.001632996	0.770638242	-0.000202473	0.362418871	0.000119734	0.605884425
cg02321011	cg02321011	6	25858592	SLC17A3	0.443091506	-0.002588941	0.444790456	0.005723934	0.019635045	0.0144842	0.75737985	0.005476635	0.043580212	0.003696867	0.25549783	2.41E-05	0.886999806	0.000831597	2.65E-05
cg02321017	cg02321017	15	101094404	PRKXP1	0.426747316	0.001938228	0.430524632	0.001504897	0.474220045	-0.036408052	0.289677627	0.001383472	0.511579183	0.003951385	0.186927565	-0.00018242	0.481189663	-8.43E-06	0.967910345
cg02321062	cg02321062	3	107244746	BBX	0.444654932	-0.000603997	0.446351468	-0.000456689	0.418089688	0.009380805	0.393868808	-0.000213627	0.713524647	-0.001518071	0.038682821	1.74E-05	0.768350666	-1.35E-05	0.883296269
cg02321064	cg02321064	3	129992287	COL6A4P2	0.886435525	0.000399611	0.887095214	-0.003457446	0.162545329	-0.034333978	0.38425315	-0.004115168	0.083930844	-0.00277631	0.437060177	1.24E-06	0.992219945	0.000832803	0.001188894
cg02321076	cg02321076	6	150285026	ULBP1	0.770086338	0.000224315	0.770918534	-0.000539481	0.326178131	0.001552694	0.884386077	-0.000212	0.697617004	-0.000931032	0.192752078	4.65E-05	0.395741594	0.000178673	0.000839579
cg02321104	cg02321104	12	132242776	SFSWAP	0.605981799	0.000885552	0.608891299	-0.000168377	0.897290644	-0.014075148	0.558406853	-0.000373514	0.758468065	0.001068044	0.577850975	-0.000615247	0.020001024	-0.000504101	0.138018554
cg02321112	cg02321112	7	156810523		0.320752771	0.001135784	0.31380909	-0.002546185	0.041532096	-0.0174761	0.269152814	-0.002525462	0.039211404	-0.001913442	0.220794806	0.000262598	0.008742617	0.000295981	0.003320613
cg02321192	cg02321192	2	241508108	RNPEPL1	0.056537588	-0.002136018	0.057459454	0.00106552	0.179509907	0.039210686	0.012745543	0.000522703	0.441199656	-0.000151411	0.891119725	9.86E-06	0.827245616	-2.34E-05	0.519483294
cg02321197	cg02321197	2	158755934		0.000135322	-0.008819853	0.000264815	0.007318393	0.025906145	0.08909772	0.005399215	0.007748139	0.010519848	-0.001875015	0.602833158	0.000601878	0.005532855	-0.001514156	0.074343231
cg02321198	cg02321198	3	148847264	HPS3	0.086768667	0.001731809	0.090215131	-0.001529698	0.035041976	-0.023335434	0.099060269	-0.001685235	0.136878588	0.000431952	0.233653473	4.00E-05	0.557105345	5.87E-05	0.063439549
cg02321289	cg02321289	15	63450340	RPS27L	0.280701445	-0.001827206	0.288047191	-0.001135927	0.492257198	0.031935412	0.186200728	-0.000840373	0.668876817	-0.003791934	0.047045712	4.96E-05	0.7705399	-0.000424248	0.010853712
cg02321417	cg02321417	4	15067368	CPEB2;LOC101929095	0.672075947	0.001648872	0.673226128	0.000297537	0.914695703	-0.020376292	0.706946841	-3.89E-05	0.990680357	0.003105131	0.299706673	0.000152669	0.550829377	-0.000102611	0.500468803
cg02321472	cg02321472	2	153224541	FMNL2	0.246207321	-0.002793705	0.247967869	0.007645414	2.91E-05	0.042612892	0.20417664	0.007655661	0.001632439	0.005344634	0.002163967	-9.48E-05	0.521806682	-0.00063244	0.179319377
cg02321504	cg02321504	1	23617595		0.822683301	0.000537178	0.823447037	0.003461021	0.05480995	-0.010072964	0.763148396	0.003238805	0.066625539	0.004636023	0.076994407	-0.000117975	0.361763298	-6.16E-05	0.638550133
cg02321536	cg02321536	13	46587059	ZC3H13	0.307199429	-0.003043218	0.309002091	0.00222329	0.295893938	0.059107098	0.155623403	0.002284711	0.447313137	-0.000757921	0.666126933	-0.00022495	0.258472554	-1.82E-05	0.91235947
cg02321620	cg02321620	2	173908893	RAPGEF4	0.562276194	0.001558862	0.563732259	0.000988334	0.606542062	-0.024657545	0.510271483	0.000383097	0.827385996	0.00372766	0.169818761	3.14E-06	0.97791687	-0.000260996	0.015454232
cg02321771	cg02321771	9	136354345		0.91986333	-0.000321298	0.920160776	0.001105723	0.627803577	-0.010160213	0.819193107	-8.88E-05	0.965013227	0.003032427	0.349551164	-1.68E-05	0.932958661	0.000423591	0.039140493
cg02321796	cg02321796	3	186899579		0.743214249	-0.000712495	0.745792813	-0.001980663	0.515444625	0.011347473	0.713103865	-0.001197033	0.508319304	-0.001315271	0.738999179	0.00011117	0.378399966	-0.000193381	0.062649387
cg02321821	cg02321821	17	79804422	P4HB	0.407871191	0.000609913	0.409618054	0.000419943	0.424422353	-0.01083412	0.291529199	0.000124777	0.814629457	0.001560148	0.025532898	2.45E-06	0.960497222	5.19E-05	0.320788354
cg02321845	cg02321845	22	47169320	TBC1D22A	0.191916897	-0.003009448	0.193573607	0.002707114	0.101225402	0.038784081	0.226452256	0.00221656	0.073965888	0.000840751	0.725089297	-0.000185256	0.141549801	0.00095089	0.110222375
cg02321871	cg02321871	13	50159138	RCBTB1	0.779469924	0.000399686	0.78027003	-0.001271577	0.214373427	-0.006550729	0.741587039	-0.001388869	0.176591865	-0.000870257	0.538300389	-3.65E-05	0.553170006	-2.64E-05	0.582946538
cg02321885	cg02321885	19	11032537	CARM1	0.250694597	-0.004373411	0.255544927	-0.006289365	0.023621874	0.068338707	0.200977256	-0.005482356	0.120812022	-0.011640928	0.000434537	0.000105134	0.676829521	-2.73E-05	0.919055898
cg02321886	cg02321886	3	48598799		0.19471621	0.004841143	0.184804671	-0.002633058	0.356816552	-0.102046432	0.048176831	-0.003182778	0.347161331	0.002187427	0.524104955	-0.000281025	0.063443798	-0.000545329	0.274273734
cg02321903	cg02321903	11	60926056	VPS37C	0.482703897	0.001640539	0.488323783	0.001577032	0.374956427	-0.019365146	0.555076991	0.001046065	0.564272411	0.003915744	0.110951976	1.86E-05	0.883040261	-0.000151068	0.179610707
cg02321928	cg02321928	3	58980865	C3orf67-AS1;C3orf67	0.491442637	-0.001440436	0.492318752	0.002603863	0.096550874	0.030169196	0.302783821	0.002999266	0.057247415	0.000744647	0.729044875	-0.000459926	6.24E-05	7.35E-05	0.476716384
cg02322048	cg02322048	19	3646574	PIP5K1C	0.027999313	0.002295442	0.017918544	-0.001018302	0.332871541	-0.038888696	0.005162966	-0.000681117	0.542051189	0.000302043	0.794521244	-0.000257147	0.092547101	-0.000297231	0.287188674
cg02322135	cg02322135	4	113969312	ANK2	0.15557339	0.005142145	0.157114751	-0.000432167	0.866175251	-0.056309001	0.262428828	-0.001490842	0.617138128	0.006768712	0.021054154	0.000586564	0.010104629	-0.000232269	0.084484537
cg02322140	cg02322140	16	9057781	USP7	0.606223332	-0.000203973	0.608606598	0.000340215	0.270990704	0.003548565	0.521980858	0.000258729	0.479401999	0.000272652	0.465385195	2.16E-05	0.425097713	-3.09E-05	0.200421829
cg02322159	cg02322159	5	79132719		0.74942236	-0.000735611	0.750768137	0.002554896	0.249422211	0.001014634	0.974934693	0.002300702	0.246054529	0.003183858	0.284564409	-3.28E-05	0.853119617	-5.77E-05	0.689412225
cg02322195	cg02322195	6	149191115	UST	0.041204089	0.00484717	0.039910276	-0.005545621	0.002019581	-0.037830103	0.238660883	-0.005548682	0.028253968	-0.000889159	0.543957723	0.000172275	0.146779594	-0.000167986	0.597085128
cg02322203	cg02322203	16	67464610	HSD11B2	0.64768508	-0.000464878	0.648908526	-0.000726538	0.318295407	0.013451819	0.343242945	-0.000465036	0.375428482	-0.001539875	0.18034224	7.47E-05	0.216766657	0.000134789	0.104815133
cg02322205	cg02322205	12	52640110	KRT7	0.170305461	-0.005743801	0.170401381	0.000513053	0.886677748	0.09838155	0.095018687	-0.000109968	0.981166309	-0.00538721	0.13003142	0.000402765	0.035801295	0.00019108	0.426228616
cg02322229	cg02322229	14	64669716	SYNE2;MIR548AZ	0.347193393	-0.002419282	0.348990075	0.005972435	0.001672866	0.037641272	0.293645674	0.005898859	0.000248695	0.003962324	0.168178913	-6.35E-05	0.551072003	-0.000189272	0.058275057
cg02322252	cg02322252	5	161274488	GABRA1	0.901348095	0.000369196	0.901713625	-0.003046602	0.154800226	-0.001419534	0.972676395	-0.002585696	0.3152161	-0.003853613	0.072577536	7.27E-07	0.992863296	9.55E-05	0.363723033
cg02322365	cg02322365	16	65606926	LOC283867	0.368922763	0.001677794	0.370706809	-5.01E-05	0.969896489	-0.025921041	0.3188595	-0.000120335	0.927170518	0.001725571	0.363994339	-2.55E-05	0.813620598	0.000386987	0.015771015
cg02322373	cg02322373	2	71134524	VAX2	0.436376124	0.001550244	0.438085174	-0.002110813	0.139825306	-0.01419471	0.60810082	-0.001897445	0.151048414	-0.001191892	0.554372132	0.000475535	0.001610556	0.000650942	0.311278364
cg02322376	cg02322376	2	220071368	ZFAND2B	0.31145219	-0.001129141	0.333663939	-0.000360464	0.722338896	0.017822254	0.276204389	-0.000111336	0.880479717	-0.002102881	0.167168315	9.89E-05	0.068850896	-9.60E-05	0.084562406
cg02322434	cg02322434	14	99717302	BCL11B	0.631706316	0.001615526	0.63407702	0.005117177	0.06150903	-0.023006007	0.626077939	0.005405913	0.013914797	0.006609381	0.128798596	0.00067749	0.002773029	4.61E-05	0.73446752
cg02322435	cg02322435	11	67815326	TCIRG1	0.275361277	0.002148438	0.277150507	-0.000775179	0.579987283	-0.041847935	0.128425119	-0.001499533	0.129576443	0.002821138	0.184942532	-9.50E-05	0.321268907	-4.59E-05	0.708593579
cg02322492	cg02322492	10	45335058	TMEM72-AS1	0.9766222	8.91E-05	0.976595045	0.008783876	0.005630091	-0.025124479	0.555663482	0.007648632	0.009366493	0.009522907	0.0282214	0.000101465	0.493974393	0.000521935	0.173434626
cg02322499	cg02322499	1	38587370		0.467785968	0.002483155	0.471938244	-0.002598694	0.591739488	-0.064769111	0.185680071	-0.004390009	0.403925543	8.46E-05	0.989361114	-0.000209904	0.245625663	-0.000223835	0.335649115
cg02322562	cg02322562	7	11849896	THSD7A	0.463775828	0.001660741	0.468064369	0.0014605	0.421989544	-0.032623915	0.307304275	0.000758799	0.677698976	0.003979791	0.113199707	-0.000162744	0.222504603	0.00021564	0.2039573
cg02322621	cg02322621	6	33422403	ZBTB9	0.644795211	-0.000210606	0.646027157	0.000282009	0.387917868	0.004010089	0.528467657	0.000155976	0.6634522	0.000322127	0.428033358	-2.24E-05	0.457490152	5.91E-06	0.847836131
cg02322641	cg02322641	1	161039565	ARHGAP30	0.157404726	0.002156293	0.161170684	-0.005808275	0.000499138	-0.04580699	0.03676138	-0.005754201	0.002319949	-0.003167161	0.119540084	0.000287644	0.01517835	0.000281361	0.520763075
cg02322653	cg02322653	19	9296688	OR7D2	0.268396183	0.002333854	0.263740528	-0.005207585	0.087988982	-0.03363713	0.251614271	-0.004655512	0.161554664	-0.004314507	0.263041485	0.000170576	0.462258977	0.000189828	0.443829836
cg02322826	cg02322826	22	27599993		0.435218576	-0.001596853	0.430711744	0.005068896	0.001712065	0.025631637	0.363440344	0.004789127	0.010493119	0.00392812	0.052019056	-8.49E-05	0.656655621	-3.36E-06	0.98805135
cg02322879	cg02322879	3	196065189	TM4SF19	0.798789469	0.000582299	0.800098414	0.001224579	0.503762014	0.003343659	0.916721869	0.001260744	0.437644947	0.002181038	0.424566642	-1.45E-05	0.922815313	0.00014278	0.23943876
cg02322889	cg02322889	4	25101274		0.300812666	0.007264346	0.306019086	-0.013347489	0.030990557	-0.016636755	0.865428423	-0.012377632	0.099156796	-0.005456732	0.444837695	0.00019773	0.397475372	-5.56E-05	0.942481901
cg02322901	cg02322901	15	56054206		0.821170809	0.000436853	0.823415037	0.001985581	0.318980849	-0.00630364	0.817861887	0.002445298	0.278472134	0.003122852	0.16536567	7.59E-05	0.579344524	-4.34E-05	0.796778486
cg02322908	cg02322908	2	11051802	KCNF1	0.70797426	0.000743682	0.709185521	-0.002090726	0.150006097	-0.008497583	0.758561666	-0.001884775	0.157956883	-0.00196188	0.333560352	9.99E-05	0.204827402	0.000227333	0.02165133
cg02322969	cg02322969	2	2712959		0.617754435	-0.002502592	0.620073706	0.010953475	0.008670527	0.038186436	0.586820361	0.010731467	0.039256907	0.00819862	0.076717236	3.47E-05	0.852257334	4.08E-05	0.798461053
cg02322978	cg02322978	5	178806747		0.216568493	0.002839474	0.218281341	0.000604447	0.7109539	-0.047203658	0.140863147	0.000283066	0.860304536	0.004333663	0.050086998	7.70E-05	0.545359046	0.000251486	0.082960909
cg02322989	cg02322989	2	142888598	LRP1B	0.537191145	0.000273553	0.540359901	-0.000293656	0.71616109	-0.000699198	0.911099505	-0.000402992	0.282151779	-0.00038982	0.723125008	3.66E-05	0.588154283	6.77E-06	0.897338339
cg02323003	cg02323003	10	130525659		0.134437402	0.00598032	0.130879982	0.00922526	0.014194047	-0.074700203	0.174886929	0.00982885	0.017745746	0.012236151	0.012673226	-0.000147086	0.171299222	0.000767107	0.195472473
cg02323007	cg02323007	20	62525483	DNAJC5	0.019199772	0.009320836	0.017504569	-0.008200723	0.008136534	-0.113145251	0.035880381	-0.006752609	0.034725546	-0.001580925	0.678200206	0.000355856	0.176316749	0.000212577	0.250958615
cg02323029	cg02323029	17	48503341	ACSF2	0.691360065	-0.000679699	0.689757009	-1.55E-05	0.990371126	0.009491449	0.687864064	-0.000461402	0.766057262	0.000203102	0.886916851	0.000326274	0.032151223	0.000271528	0.00813319
cg02323129	cg02323129	1	17965346	ARHGEF10L	0.143462018	0.005171922	0.144954823	-0.000776514	0.756402092	-0.09062885	0.066696969	-0.000978962	0.515389053	0.005291951	0.198488874	-0.000232041	0.12311813	-0.000446672	0.004131305
cg02323277	cg02323277	12	115109504	TBX3	0.821175831	-0.000178811	0.821830573	-0.000154892	0.783791508	0.008096624	0.462862292	-4.54E-05	0.946155345	-0.000538685	0.408995402	0.000161549	0.039501984	-4.82E-05	0.815718139
cg02323322	cg02323322	18	72382083	ZNF407	0.141368578	-0.005027174	0.138981515	0.011840483	0.011641365	0.070740264	0.137881553	0.011164423	0.013324188	0.009159598	0.106557619	-0.000181545	0.3813292	2.63E-05	0.907394043
cg02323334	cg02323334	11	129872621	NCRNA00167;PRDM10	0.365727775	-0.00082659	0.374606381	6.23E-05	0.939336323	0.009417851	0.466305817	7.63E-06	0.994523661	-0.00048464	0.457268683	4.64E-05	0.325678525	9.25E-06	0.87188672
cg02323356	cg02323356	2	220313153	SPEG	0.827266333	-0.000743323	0.82808532	0.013234469	2.31E-05	0.031798956	0.50641715	0.012964307	0.000251587	0.011199742	0.00402049	0.00020958	0.295957643	0.000157541	0.772357036
cg02323379	cg02323379	6	3893913		0.384516274	0.002155722	0.385405702	-0.000240454	0.903609771	-0.024149854	0.483759038	-0.000344884	0.880735319	0.002509143	0.315517594	0.000104404	0.573895116	8.94E-05	0.520204376
cg02323384	cg02323384	6	153481569		0.958925293	-0.000306836	0.958675267	0.010591238	0.022522096	0.004908354	0.952425652	0.009802907	0.058852852	0.011999822	0.034552762	-0.000341878	0.180870333	0.000231525	0.439833139
cg02323405	cg02323405	12	5613036		0.651945325	-0.000857287	0.654641757	0.002661313	0.438083003	0.019502408	0.470454172	0.002664711	0.4818294	0.001956012	0.677477279	-0.000100758	0.65663903	0.000218576	0.17219044
cg02323506	cg02323506	1	236899810	ACTN2	0.296686434	0.002406774	0.306297601	0.00066805	0.701312792	-0.054560216	0.10094754	0.000121536	0.940111762	0.004225575	0.091263781	0.00018662	0.229284665	0.000260304	0.09919758
cg02323550	cg02323550	7	157660321	PTPRN2	0.388332628	-0.002041972	0.390100358	0.001391849	0.409797458	0.022796126	0.488481269	0.001181584	0.539943037	0.000235918	0.9007325	0.000320057	0.053465814	-5.26E-05	0.68252998
cg02323633	cg02323633	5	73937762	ENC1	0.413940418	-0.000422403	0.419176954	-0.000654609	0.614654911	0.007877482	0.286734719	-0.000120668	0.901112316	-0.001324448	0.382696234	8.15E-05	0.097678962	3.35E-06	0.940987419
cg02323652	cg02323652	16	14396148		0.326734471	0.000592048	0.328537168	-0.000538968	0.211890813	-0.001674198	0.84149825	-0.000286308	0.477192039	-0.000260241	0.642741677	1.74E-05	0.641654797	-2.84E-05	0.300352739
cg02323694	cg02323694	12	80329193	PPP1R12A	0.859064231	0.000288264	0.859583628	-0.002588387	0.028199549	-0.001865011	0.934199224	-0.0024143	0.02703425	-0.002788785	0.103716274	3.21E-05	0.641925038	5.26E-06	0.943650298
cg02323699	cg02323699	11	113135432	NCAM1	0.932279413	0.000202773	0.932777113	0.004019537	0.058702989	-0.020702446	0.537906477	0.003773633	0.123565238	0.004677455	0.066014419	4.17E-05	0.705931814	0.000765654	0.001648053
cg02323726	cg02323726	11	64258238		0.928748849	0.000329744	0.929013501	0.004383544	0.099141672	-0.012874914	0.801935604	0.004454638	0.102696775	0.00522734	0.142275393	-0.00010243	0.741219664	-0.000974387	8.32E-06
cg02323735	cg02323735	7	5497933		0.009806946	-0.009575323	0.01008139	-0.009954899	0.00024678	0.127080487	0.013583765	-0.009945316	0.000490201	-0.019894585	6.70E-06	0.001098759	5.34E-09	-0.001189995	0.008148241
cg02323744	cg02323744	16	84404521	ATP2C2	0.672157313	-0.00139771	0.67447191	0.005526353	0.054001321	0.052303976	0.262885832	0.006712416	0.026464993	0.002623802	0.490098488	-0.000248462	0.018611246	0.001028041	0.025426831
cg02323768	cg02323768	1	230417636	GALNT2	0.930293743	0.000359315	0.930552686	0.003547869	0.228608488	-0.025700289	0.65322321	0.002033494	0.341868455	0.006698827	0.143631364	0.000650118	0.019348919	-0.000220888	0.206952255
cg02323779	cg02323779	19	48794420		0.305231516	-0.001376917	0.307033843	0.000198018	0.835677744	0.023820058	0.20342828	-0.000138354	0.7877835	-0.000774961	0.621085481	-4.86E-05	0.27544038	4.34E-06	0.936830964
cg02323805	cg02323805	11	101883814		0.072913191	-0.002964445	0.073982499	0.001598917	0.173038516	0.054703106	0.018427059	0.001330493	0.360820472	-0.000879961	0.513870778	-5.97E-05	0.664318133	7.59E-06	0.985222456
cg02323889	cg02323889	15	38332037	LOC101928227	0.279358927	0.002311338	0.282324604	-0.006479428	0.000395384	-0.04280812	0.154986618	-0.006627384	0.001378067	-0.003959804	0.087413751	0.00072297	0.014315268	0.000505009	0.180671889
cg02323958	cg02323958	8	130930889	FAM49B	0.276153048	-0.00251622	0.28056008	0.00238139	0.204048426	0.024755711	0.443392756	0.002677844	0.217452148	-0.000703062	0.761891188	-1.13E-05	0.950552537	-0.000346692	0.73666518
cg02324006	cg02324006	19	1080034	HMHA1	0.422499127	0.002791531	0.426822076	-5.71E-05	0.983039167	-0.02874831	0.555099957	-0.001261912	0.671301957	0.004892144	0.135207783	-0.000163435	0.312969482	-0.000159005	0.278245223
cg02324015	cg02324015	12	121130587	MLEC	0.671867063	0.001416887	0.672837926	-0.001987517	0.422966386	0.00862485	0.852914352	-0.002100383	0.42060385	-0.000414304	0.903130287	0.000381455	0.05008386	-5.11E-05	0.921866495
cg02324021	cg02324021	5	86564119	RASA1	0.665706525	0.001176582	0.666876097	-0.001070937	0.581706831	-0.006894066	0.855564087	-0.000761715	0.757510092	-0.000520734	0.801130552	-1.71E-05	0.893906089	-6.54E-05	0.568123218
cg02324022	cg02324022	2	150442920	LOC101929231;MMADHC	0.564990969	0.001772957	0.568737994	-0.005137077	0.14464969	-0.030271052	0.487753948	-0.004451626	0.211754891	-0.005143193	0.263917355	-0.000205164	0.362610188	0.000784427	0.000266978
cg02324045	cg02324045	2	70647961		0.056623854	-0.00923488	0.053812078	0.000595252	0.914755445	0.136235197	0.042934549	-7.13E-05	0.990892143	-0.006992172	0.300162185	-4.42E-05	0.816196285	8.12E-05	0.677018004
cg02324227	cg02324227	5	180591594		0.942090809	-0.000225903	0.942306099	-0.00325756	0.145275947	-0.005376892	0.901121753	-0.003522133	0.185193549	-0.003174332	0.22038478	0.000524507	0.002417683	0.000578406	0.000302156
cg02324238	cg02324238	13	101528074	NALCN-AS1	0.00387774	-0.006656469	0.004010984	0.004883347	0.003040258	0.094173787	0.003361533	0.004567972	0.021155277	-0.001155981	0.55071249	-0.000248181	0.301124821	-0.001670512	5.30E-11
cg02324291	cg02324291	10	112234911		0.445481636	0.00286261	0.450053949	0.001159768	0.670885619	-0.012015039	0.818465322	0.001982728	0.454797803	0.00224267	0.553176068	-0.000442091	0.244706091	-8.58E-05	0.830171659
cg02324306	cg02324306	9	139258265	DNLZ	0.549399616	-0.000216304	0.550887023	-6.92E-05	0.788275442	0.002563514	0.61002486	-0.000179822	0.589128251	-0.000153825	0.492554828	2.01E-06	0.922916498	-4.36E-05	0.001803121
cg02324338	cg02324338	3	53292300		0.75555351	-0.000874147	0.756434908	0.004828677	0.018237946	0.004536761	0.90753677	0.004366983	0.021821384	0.005154543	0.053013591	-3.57E-05	0.8620593	-0.000140824	0.55672022
cg02324356	cg02324356	9	271757	DOCK8	0.657948338	-0.000849618	0.660328592	0.00066084	0.666139059	0.017454891	0.517015641	0.000476568	0.768872632	0.000239483	0.903329664	-0.000101943	0.367285987	0.000826826	0.007348736
cg02324367	cg02324367	8	1809112	ARHGEF10	0.189659405	-0.003881122	0.191310143	0.003300506	0.11901392	0.048565508	0.237680248	0.004046066	0.083967647	-0.001646913	0.548553535	0.00078111	0.000180804	0.000137979	0.496736742
cg02324432	cg02324432	4	166130172	KLHL2	0.83154739	-0.000309881	0.831031908	-0.006446414	0.005287356	0.021670633	0.293124158	-0.0063288	0.008352023	-0.004258331	0.06737918	-0.000249453	0.050961423	0.000207176	0.752220565
cg02324517	cg02324517	5	80624497	RNU5E;RNU5D	0.644053156	-0.002215983	0.645287277	0.010264979	0.003646694	0.034586036	0.604386762	0.009987158	0.011290584	0.00889341	0.036153194	-0.000408992	0.059514104	0.000154219	0.444468064
cg02324529	cg02324529	4	57179371	KIAA1211	0.716624869	0.000757381	0.717634772	0.002989333	0.047780685	-0.006063146	0.834542803	0.002245512	0.09963917	0.005025373	0.021312522	-0.00020626	0.121552392	-0.000235128	0.148620821
cg02324547	cg02324547	15	80454089	FAH	0.986669802	6.03E-05	0.98676641	0.000771586	0.798165335	-0.004017963	0.93673859	0.001569853	0.610720486	0.000211056	0.958384595	-0.000188854	0.53583929	-0.000108597	0.561136766
cg02324580	cg02324580	16	30750717	SRCAP	0.375660528	0.002307928	0.377439429	0.000347071	0.851474623	-0.022163452	0.540338203	0.001031135	0.569817107	0.001811823	0.481095278	-0.000329991	0.014041672	-7.59E-05	0.661315035
cg02324664	cg02324664	1	156918995	ARHGEF11	0.86163019	-0.00060126	0.862140326	0.001085117	0.659514208	0.016307884	0.734146923	0.000782969	0.813740741	0.00118252	0.590799952	-8.01E-05	0.47767545	-0.000112581	0.385298997
cg02324676	cg02324676	7	151304655	PRKAG2	0.647428721	-0.001234459	0.648652923	0.002683897	0.166181498	0.014626752	0.696915522	0.002126656	0.406613493	0.002562399	0.191336549	-0.00058511	0.009621513	-0.00097085	0.00028241
cg02324703	cg02324703	10	26954087		0.899382215	0.000231289	0.899754952	0.001886661	0.151450117	-0.008615819	0.735099226	0.001749234	0.194849747	0.002167312	0.216493524	-0.000362259	0.00234583	-5.79E-05	0.612657815
cg02324722	cg02324722	9	97848289	MIR24-1;C9orf3	0.007318233	0.011078368	0.007847505	-0.005137964	0.146675541	-0.155096709	0.007546936	-0.004401533	0.201499005	0.002755203	0.560387872	0.000481978	0.133995353	-0.00085922	0.361491362
cg02324732	cg02324732	2	219270525	CTDSP1	0.606574066	-0.001443461	0.610522731	-0.002347878	0.376680862	0.048151604	0.230107176	-0.000757645	0.407778795	-0.00489385	0.265923024	9.14E-05	0.492714174	-7.69E-05	0.549665423
cg02324770	cg02324770	15	40023046	FSIP1	0.646776688	0.001135311	0.651123453	-7.30E-05	0.96961653	-0.023961922	0.493450665	-0.000585518	0.752969884	0.002011056	0.448397347	-0.000191698	0.351792536	-0.000182126	0.208058204
cg02324772	cg02324772	6	110089850	FIG4	0.568567786	0.000955738	0.57031206	-0.002403062	0.132274538	-0.009423052	0.688276926	-0.002727935	0.143488594	-0.000875944	0.63365213	-3.12E-05	0.902016868	-0.000461412	0.512706701
cg02324774	cg02324774	19	50980121	C19orf63;FAM71E1	0.218875737	-0.001989127	0.218992414	-2.49E-05	0.983593184	0.039071237	0.086000672	0.000473947	0.535313153	-0.002912514	0.137517062	-7.50E-05	0.271996364	-6.65E-06	0.925898196
cg02324789	cg02324789	14	51263199	NIN	0.100611906	0.011866759	0.101881428	-0.010401643	0.044780222	-0.058302929	0.558668136	-0.012401348	0.054254873	0.004727046	0.406229698	-6.49E-05	0.732475363	-0.000950699	0.052704725
cg02324835	cg02324835	8	28919075		0.444961806	-0.002239368	0.451783553	0.003648497	0.244929142	0.042546438	0.309312355	0.003846122	0.162269117	0.002059343	0.617380701	-0.000161124	0.346450749	-5.03E-05	0.803379475
cg02324907	cg02324907	11	12474238	PARVA	0.61318839	-0.001480077	0.614510592	0.002855708	0.174208409	0.01237779	0.761134477	0.003354035	0.055828616	0.000462671	0.881515019	2.56E-06	0.983446737	0.000176405	0.256549209
cg02324920	cg02324920	10	105253152	NEURL	0.35751833	-0.001826231	0.363302961	-0.001663478	0.32043369	0.01346733	0.628206665	-0.002096655	0.251786168	-0.003303941	0.125518817	-6.83E-05	0.611043447	0.000867704	6.83E-08
cg02324974	cg02324974	12	132413779	PUS1	0.773560982	0.00022397	0.774353191	-0.000230116	0.694888104	-0.002193038	0.839742499	1.66E-05	0.982320169	-0.000528301	0.384361558	-2.83E-05	0.583473729	-0.000140192	0.020263795
cg02324985	cg02324985	1	4047613		0.632844493	-0.001501074	0.636808298	0.002596672	0.480089081	0.013468183	0.76191883	0.002685456	0.162375435	0.003581049	0.493470892	-0.000216068	0.081405064	9.74E-05	0.547765699
cg02325128	cg02325128	12	96530415		0.810032101	-0.00050074	0.811110527	0.002815653	0.138609169	0.009156851	0.754175768	0.002567159	0.228991092	0.002408663	0.319218279	-0.000183448	0.123189427	-0.000343575	0.182655748
cg02325160	cg02325160	4	187621836	FAT1	0.063119968	-0.006938389	0.064225362	-0.006621959	0.20536805	0.074929913	0.149363692	-0.006474142	0.215113032	-0.009096053	0.141354106	0.001013548	0.000619193	0.000646142	0.171976757
cg02325163	cg02325163	6	168444241	KIF25	0.003074255	0.019903317	0.004354186	-0.018076599	0.000701056	-0.158929863	0.082410986	-0.018937241	0.001085035	0.004105059	0.553831838	8.28E-05	0.684170313	0.000373917	0.038704153
cg02325243	cg02325243	19	19729568	PBX4	0.229622113	-0.001387355	0.234529098	0.001625774	0.102073295	0.016010619	0.323230294	0.002001284	0.171291886	-0.000268138	0.70609578	-3.24E-05	0.577139793	2.10E-05	0.66289025
cg02325250	cg02325250	5	131409289	CSF2	0.435195756	0.002119884	0.435970275	-0.00197493	0.388583026	-0.030506127	0.421084924	-0.001724453	0.422920627	-0.000232814	0.941621987	-0.000242226	0.073616666	-0.000321193	0.0798469
cg02325300	cg02325300	12	16758836	LMO3	0.33444179	-0.000458816	0.336242922	1.18E-05	0.972220629	0.007990831	0.227970837	2.97E-05	0.927842033	-0.000526632	0.247465888	6.40E-05	0.300724438	4.20E-05	0.521372588
cg02325318	cg02325318	14	96505636	C14orf132	0.289931076	-0.001622392	0.29172862	-0.000887056	0.416615824	0.034766357	0.105150303	-0.00062037	0.564902502	-0.003167717	0.036585669	-0.000205619	0.084249439	-0.000331714	0.004749656
cg02325324	cg02325324	13	23489846		0.280499437	0.001057109	0.275084154	-0.00263058	0.11290568	-0.015146327	0.266171597	-0.001675187	0.076710959	-0.003008879	0.155792689	5.72E-05	0.27046061	4.52E-05	0.538924216
cg02325361	cg02325361	12	65979737	LOC100507065	0.058085176	0.002854523	0.060020637	-0.000386319	0.738663759	-0.033102848	0.113104935	-0.000230217	0.817423431	0.001819152	0.286625098	-0.000197129	0.109099483	9.13E-05	0.897814422
cg02325385	cg02325385	15	101896055	PCSK6	0.442883009	0.002085148	0.442351585	0.000165749	0.95127441	-0.027835379	0.46294256	0.001436381	0.555368502	0.002191152	0.548699665	-0.000291427	0.30949868	2.89E-05	0.87822149
cg02325434	cg02325434	1	168849451		0.86815653	-0.000508919	0.868643063	0.002651139	0.228028458	0.041892942	0.327808883	0.003293976	0.197367682	0.000762224	0.774347776	0.000414521	0.087228507	-0.000462183	0.053451353
cg02325470	cg02325470	2	157038958	LOC101929378	0.678207925	-0.002120543	0.675745189	0.005717071	0.125275208	0.079254231	0.265195575	0.005143532	0.236792523	0.004384685	0.339084846	3.94E-05	0.819939847	0.001298473	0.032459475
cg02325540	cg02325540	10	94834557	CYP26A1	0.379203225	-0.000572893	0.379799809	-2.40E-05	0.960891768	0.012202766	0.180974209	-1.56E-05	0.974658839	-0.000453127	0.482244166	0.000357905	0.002759129	9.84E-05	0.076630663
cg02325544	cg02325544	6	19437075		0.079240153	-0.003895524	0.066929284	0.007263563	1.90E-05	0.051877885	0.077846537	0.007707895	0.000250783	0.002592532	0.167234357	-0.000155993	0.148124905	0.000482497	0.033055962
cg02325617	cg02325617	8	39745025		0.733741184	-0.00057203	0.73481198	0.000606051	0.619414862	0.011044292	0.637510986	0.000585577	0.678359397	-8.08E-05	0.957601771	-0.000103904	0.45172011	-0.000161797	0.092114311
cg02325664	cg02325664	15	51507425	CYP19A1	0.248169631	-0.00345027	0.247167177	0.005060783	0.171079559	0.036618206	0.378516657	0.002032099	0.416573183	0.003437556	0.51911474	-0.000184692	0.162862247	0.000267769	0.18411056
cg02325679	cg02325679	20	34542290	SCAND1	0.290757836	-0.000497962	0.295686712	0.000455585	0.257468601	0.007057489	0.28749426	0.000494224	0.255524766	-0.000327842	0.516016405	-7.29E-05	0.05478623	-6.05E-05	0.038901375
cg02325809	cg02325809	1	185014395	RNF2	0.543006855	0.000335325	0.544509414	-0.000142601	0.716718178	-0.0050871	0.507364519	-0.000106854	0.782077492	3.44E-05	0.948217816	6.72E-05	0.043150368	-4.13E-06	0.868537576
cg02325811	cg02325811	11	107611864		0.163230546	-0.003216012	0.164853742	-0.000195176	0.907978856	0.042961228	0.180528079	0.000220126	0.900300478	-0.004742307	0.029687354	0.000119813	0.357953833	0.000308627	0.144078515
cg02325832	cg02325832	4	13542883	NKX3-2	0.054388648	-0.003791792	0.057829654	0.004543606	0.132490588	0.046766962	0.093135838	0.005684262	0.006662711	-0.000133106	0.972716745	0.000281746	0.016927929	4.83E-05	0.806735247
cg02325866	cg02325866	6	109777322	MICAL1	0.889845528	0.000189898	0.888052113	-0.002349751	0.06462375	-0.001056262	0.955246343	-0.002065231	0.083540757	-0.002862127	0.079780317	0.000249062	0.001815102	-2.31E-05	0.781766658
cg02325951	cg02325951	14	89878619	FOXN3	0.91355395	-0.00030694	0.912110442	-0.004069065	0.041619346	0.002825729	0.941538193	-0.003848489	0.044484925	-0.004820855	0.103391139	-0.000291012	0.131716211	0.000103333	0.539235462
cg02326006	cg02326006	X	62974433	ARHGEF9	0.988278624	3.37E-05	0.988378192	0.002550037	0.229223448	-0.002784796	0.931219606	0.003062597	0.183104612	0.001577986	0.557962316	3.73E-07	0.99798718	0.000174091	0.149435548
cg02326031	cg02326031	17	74942282	MGAT5B	0.351413612	0.001837868	0.353208327	-0.001916177	0.174905398	-0.015800287	0.564045932	-0.001582393	0.292192808	-0.000739347	0.695987802	0.000193775	0.378469601	6.99E-05	0.648280962
cg02326058	cg02326058	8	8993102		0.01500198	-0.007146888	0.01537854	0.006817713	0.001383147	0.086134755	0.034193206	0.00622251	0.016157403	0.000727566	0.752635697	-0.000106751	0.69778343	-0.000314298	0.717768364
cg02326100	cg02326100	12	132205699	SFSWAP	0.136730214	0.003316501	0.138193535	-0.001581861	0.317680196	-0.036897325	0.232797297	-0.001970688	0.219060595	0.002810981	0.175971089	2.49E-06	0.988967931	-0.000280381	0.220574011
cg02326130	cg02326130	5	135524242		0.529545639	-0.002222623	0.531079184	0.004568941	0.07311693	0.036760377	0.455206929	0.00474817	0.104519929	0.002225857	0.491034334	-3.30E-05	0.848324977	-5.75E-05	0.646618814
cg02326135	cg02326135	3	111082576		0.754186437	0.00087602	0.755072431	0.005742258	0.00521083	-0.00757257	0.845743167	0.005325454	0.003773619	0.007049648	0.018206948	-9.18E-05	0.370488319	9.68E-07	0.992488928
cg02326249	cg02326249	1	212993099		0.927892986	-0.000356246	0.929065439	0.007168424	0.017491766	0.010352329	0.852139301	0.007123314	0.02719213	0.006264291	0.125371362	0.000172085	0.210849316	-0.000312507	0.689020589
cg02326253	cg02326253	7	2289585	NUDT1	0.136961967	-0.004485386	0.130979643	0.002858496	0.186307985	0.037063609	0.361112257	0.002272888	0.334467492	-0.000581846	0.832941292	-0.000430162	0.242093658	-0.000686373	0.002770865
cg02326273	cg02326273	5	1389933		0.900767805	0.000356385	0.901250788	-0.001591464	0.442323745	-0.026324442	0.510042682	-0.002570996	0.253690019	0.000773884	0.749188222	-0.000147511	0.255011794	5.01E-05	0.739373186
cg02326285	cg02326285	14	79111719	NRXN3	0.014456379	0.010365508	0.014729903	-0.017087797	0.002980867	-0.146619876	0.013974759	-0.016445234	0.019827659	-0.008888546	0.177339353	0.000150443	0.54988937	0.000533114	0.01494522
cg02326301	cg02326301	1	228650406		0.31316128	0.002818101	0.303430525	-0.007820504	0.000379707	-0.02764109	0.465681553	-0.007983098	0.001401473	-0.005475625	0.033510291	0.000341577	0.158915371	0.000274128	0.160517592
cg02326328	cg02326328	3	183967536	ALG3;ECE2	0.595926804	-0.000376186	0.597296077	0.000113234	0.822845393	0.007667377	0.437912106	0.000120784	0.830572719	-0.000265902	0.689486256	-5.10E-05	0.225586523	-0.000103139	0.002425756
cg02326358	cg02326358	17	77416972	RBFOX3	0.278676804	-0.003379227	0.279078554	0.007487752	0.009327761	0.037428535	0.387834884	0.007156411	0.013397724	0.002293133	0.542534578	-0.000163958	0.353290407	0.000136414	0.642502178
cg02326386	cg02326386	19	2085286	MOBKL2A	0.552566387	0.001737842	0.554046187	0.002751299	0.18985626	-0.024762066	0.543128987	0.001348544	0.50322736	0.007011084	0.008704846	-0.000252804	0.148313823	-0.000131084	0.854251448
cg02326500	cg02326500	7	66904163		0.02880006	0.00955216	0.042282013	0.003038175	0.33229148	-0.110568467	0.080984051	0.003661726	0.209405048	0.010743694	0.01753758	0.000248333	0.13210646	0.00079739	0.005460541
cg02326503	cg02326503	5	17375702		0.061855956	-0.003472295	0.063668007	0.005409676	0.000653527	0.045810833	0.077981419	0.004707656	0.014181144	0.003249268	0.057751268	-8.45E-05	0.398003483	-9.49E-05	0.390261627
cg02326534	cg02326534	10	30722736	MAP3K8	0.25752304	0.000926343	0.259296725	-0.000635235	0.276358385	-0.006406199	0.572265813	-0.000529791	0.415890888	0.000108453	0.884435257	3.34E-05	0.561030577	-8.48E-05	0.068454014
cg02326568	cg02326568	5	158533621		0.922172298	-6.92E-05	0.922733524	4.99E-06	0.992807401	0.002720012	0.783872131	-0.000222538	0.700201983	0.000183436	0.794941355	0.000223159	0.006143799	0.000118347	0.059089245
cg02326794	cg02326794	1	44418783	IPO13	0.608106539	0.00129826	0.596989019	0.000246733	0.904362945	0.002202219	0.948460544	0.000574265	0.739596878	0.001429093	0.631822861	-0.000113769	0.45601399	0.000294202	0.423737676
cg02326796	cg02326796	15	23086975	NIPA1	0.535363383	0.00074382	0.533396829	-0.001707857	0.082753929	-0.009969785	0.548547036	-0.001809621	0.165242809	-0.001289021	0.166979597	0.000136681	0.111283437	3.63E-05	0.552303089
cg02326806	cg02326806	15	96887461		0.087410028	0.006901626	0.091520436	0.009730518	0.216495297	-0.058976897	0.298414681	0.009489334	0.362666474	0.019800616	0.025871722	-0.001078953	0.008696915	0.000311738	0.172822321
cg02326819	cg02326819	1	246166438	SMYD3	0.491881302	0.00122037	0.493494473	5.98E-05	0.962255968	-0.01362785	0.581018938	4.96E-05	0.971885751	0.001378998	0.409843258	0.000262159	0.072682385	-2.70E-05	0.779449344
cg02326858	cg02326858	1	151253959	ZNF687	0.379546533	0.001219363	0.379102306	-0.001633558	0.219341982	-0.014911319	0.440438456	-0.001592835	0.169176878	-0.000738603	0.690178647	0.000158911	0.051209035	2.68E-05	0.745852746
cg02326883	cg02326883	17	37820254	STARD3;TCAP	0.292215483	0.002026706	0.278557428	-0.00117579	0.628588974	-0.019598372	0.452045096	0.000261806	0.898782125	-0.000256229	0.932242858	0.000309385	0.119572401	-0.000337944	0.045747448
cg02326930	cg02326930	6	76940951		0.999395936	-1.80E-06	0.99940057	0.002854877	0.168831535	0.012187044	0.715345836	0.003352906	0.2124272	0.003395075	0.116335984	-1.48E-05	0.934325449	0.000186586	0.391798151
cg02326931	cg02326931	13	37572901	ALG5	0.362352867	-0.000845306	0.364141382	-0.000220764	0.738156204	0.018200858	0.160513438	7.50E-05	0.871308142	-0.001630314	0.116789564	4.45E-05	0.470174043	-4.23E-05	0.553968724
cg02326949	cg02326949	8	126581837		0.024055558	-0.006893162	0.020472941	0.001439027	0.567545012	0.128037203	0.002647729	0.001626873	0.636937428	-0.004844958	0.040703227	-0.000508003	0.038528202	0.000101294	0.710075595
cg02327044	cg02327044	1	25001674		0.56951571	-0.001469718	0.572527165	0.001217231	0.510883838	0.008202633	0.819900101	0.001560113	0.249890835	-0.000684549	0.816925725	-0.00016317	0.174629351	-0.00021791	0.068943674
cg02327189	cg02327189	7	57830004		0.857326329	0.000467466	0.857980563	-0.000988932	0.802497455	0.000480671	0.989547389	0.000883418	0.819560893	-0.00068557	0.889280449	0.000540499	0.058593476	0.000585061	0.012303454
cg02327257	cg02327257	15	23908757		0.134180433	0.003995577	0.137905836	0.002473816	0.365762779	-0.052133178	0.165151048	0.002172689	0.450422729	0.005251601	0.137373198	-5.55E-06	0.983228958	-0.00012455	0.556816501
cg02327279	cg02327279	2	224744851	WDFY1	0.048514558	0.003659342	0.049353883	-0.000600197	0.645666245	-0.044044751	0.086816396	-0.000503219	0.724479158	0.002835474	0.098125413	-9.11E-05	0.419555525	-0.000176456	0.099241065
cg02327292	cg02327292	21	46812545		0.411743186	-0.001986577	0.417671732	0.003545458	0.064398457	0.034681637	0.311394989	0.003098926	0.095926558	0.002398345	0.359223548	-0.00020066	0.291660637	0.000595991	0.018039129
cg02327309	cg02327309	X	111903467	LHFPL1	0.158748511	0.006107239	0.165822062	-0.00182143	0.565984134	-0.087240809	0.153756805	-0.00328031	0.342175574	0.006287862	0.133769445	0.00062291	0.007768014	0.000136187	0.551470815
cg02327335	cg02327335	11	82788243		0.108913723	0.004767021	0.116761334	0.001386577	0.578365842	-0.05951839	0.157665782	0.00121942	0.680947694	0.007072467	0.02114993	9.06E-05	0.693162791	-0.00015354	0.350387486
cg02327373	cg02327373	10	104677561	CNNM2	0.601114834	0.000523929	0.603990261	-0.000936517	0.306734625	-0.004129671	0.768956193	-0.000894789	0.210988946	-0.000712101	0.601203235	0.00014782	0.023480289	3.17E-06	0.958098989
cg02327463	cg02327463	X	76878240	ATRX	0.842513894	-0.000750541	0.844022221	0.004206442	0.198280582	0.009512738	0.857951656	0.004282206	0.232399612	0.001483746	0.716463764	0.000404401	0.08253472	0.00025993	0.315074153
cg02327464	cg02327464	16	88871102	CDT1	0.814836861	0.000238205	0.815513962	-0.002038144	0.006321989	0.002106005	0.881705556	-0.00187184	0.031860145	-0.002067374	0.030362211	-6.94E-05	0.412066079	-0.000107536	0.05139528
cg02327465	cg02327465	1	236559257	EDARADD	0.32536838	0.001323093	0.319227583	-0.002128727	0.108387646	-0.018199476	0.326597776	-0.002100377	0.051134834	-0.001089559	0.535775037	7.88E-05	0.291692209	4.19E-05	0.54165585
cg02327497	cg02327497	6	43511168	XPO5	0.854855785	-0.000501077	0.855298417	0.002775763	0.323309046	0.014746204	0.701517444	0.001761033	0.578060556	0.002575081	0.376572113	0.000265242	0.111679585	-4.18E-06	0.978601388
cg02327501	cg02327501	14	93389472	CHGA	0.087548468	0.000897865	0.077639058	-0.000616796	0.118062645	-0.011874543	0.092058109	-0.000451846	0.307467256	-8.47E-05	0.854211476	3.94E-06	0.887469768	0.000143154	0.000411908
cg02327522	cg02327522	19	14633030		0.656918114	-0.001011398	0.659330784	0.002280001	0.438055784	0.01603191	0.618549036	0.002626744	0.364898458	0.002278251	0.527170129	0.000145427	0.402050034	-0.000203077	0.263643132
cg02327549	cg02327549	X	105066292	NRK	0.439596746	-0.001920743	0.444218258	0.003187888	0.132247893	0.015791681	0.650585133	0.003196696	0.236210265	0.001839311	0.403506576	9.71E-05	0.615857594	0.000141952	0.414796399
cg02327585	cg02327585	12	57552786	LRP1	0.933528967	-0.000206763	0.93377595	0.003801482	0.034579223	-0.007069903	0.837638554	0.003520977	0.018418839	0.004436881	0.104205147	9.50E-05	0.569680588	0.000147019	0.796405496
cg02327604	cg02327604	7	808834	HEATR2	0.027348043	0.00664787	0.028649676	-0.00745234	0.000668969	-0.080099477	0.054612391	-0.007089881	0.016725401	-0.001533638	0.463402296	-0.000495403	0.000916109	6.56E-05	0.852065519
cg02327654	cg02327654	12	82749915	CCDC59	0.057942764	-0.003693641	0.058878326	0.003314241	0.01797389	0.061990041	0.023025021	0.003642075	0.03104505	-0.000526764	0.725107754	-0.000124384	0.211813427	7.62E-05	0.539569206
cg02327660	cg02327660	4	140178274		0.083776592	-0.007030408	0.074535365	0.003115577	0.490474227	0.120217611	0.031689401	0.003098135	0.49963624	-0.001100494	0.836838086	-0.000277334	0.350599343	-0.000266781	0.406151397
cg02327662	cg02327662	14	90798926	NRDE2	0.707790651	-0.00109977	0.708828985	0.001927777	0.35842222	0.025954168	0.525405667	0.001702453	0.545793391	0.001223465	0.56861511	-0.000287114	0.039027075	-0.00027417	0.041438393
cg02327694	cg02327694	5	96884138	LINC01340	0.147836285	0.002250968	0.150077817	0.000961419	0.454441336	-0.032334323	0.137873089	0.001132719	0.476266836	0.00278797	0.061406559	-0.000283392	0.006461636	0.000112738	0.826225109
cg02327719	cg02327719	1	26185386	C1orf135	0.70203415	-0.00087565	0.701086507	0.000671	0.679065446	0.015794758	0.617620144	9.67E-05	0.949568651	0.000961344	0.669057366	7.39E-05	0.589096265	0.001110182	1.19E-11
cg02327773	cg02327773	7	70258726		0.088889848	-0.004974819	0.090081116	0.005955229	0.005098286	0.065562471	0.106771877	0.005342379	0.014323701	0.002630818	0.315846791	-4.67E-05	0.811282659	0.000508883	0.388089831
cg02327789	cg02327789	11	102195794	BIRC3	0.746778363	-0.000832861	0.749193753	0.002810839	0.133599337	0.001607135	0.964467876	0.002633569	0.089796593	0.002564393	0.368794018	-0.0001376	0.304545544	-0.000182147	0.115663575
cg02327812	cg02327812	5	1218507	SLC6A19	0.245098558	0.001120885	0.248259399	0.000408945	0.76403493	-0.02543307	0.067368499	0.000592424	0.365407915	0.002241406	0.269687021	-0.000461754	0.080512384	8.81E-05	0.659849659
cg02327894	cg02327894	19	6479667	DENND1C	0.594078671	-0.001627487	0.596090499	0.004791286	0.038099466	0.019737459	0.643145082	0.005156583	0.020719301	0.002815885	0.38412457	-0.000251808	0.264061329	-0.000340233	0.080860994
cg02327902	cg02327902	19	36239256	LIN37	0.330987377	0.00181065	0.332789317	-0.002807427	0.037034172	-0.025854857	0.318609755	-0.002660216	0.115468187	-0.001374968	0.276618201	-1.84E-05	0.798904201	-3.69E-05	0.580249192
cg02327909	cg02327909	12	53009774	KRT73	0.737561565	0.000938132	0.739614649	-0.0045754	0.077637348	-0.032969815	0.404778447	-0.004816797	0.111382829	-0.004185485	0.185544936	-0.000263388	0.112858204	-0.000138279	0.592606818
cg02327997	cg02327997	10	128077318	ADAM12	0.904718237	-0.000173323	0.905071402	-0.002067807	0.048563518	0.010159869	0.614414914	-0.001947659	0.103645623	-0.002592377	0.048645143	0.000561604	3.01E-05	0.000322118	0.035232219
cg02328010	cg02328010	1	237206482	RYR2	0.808611653	-0.000515669	0.810372795	-0.002139449	0.220354594	0.008190647	0.784197347	-0.002695335	0.18036181	-0.001943877	0.362379733	-0.000283132	0.021122904	-0.000210979	0.092275606
cg02328016	cg02328016	15	35422346		0.156429631	0.007540921	0.157974216	-0.011700541	0.002694348	0.007059743	0.923474763	-0.010710364	0.022803997	-0.005926142	0.197831187	0.000792276	0.002005752	0.000224555	0.318047431
cg02328019	cg02328019	6	99951711	USP45	0.322088422	-0.004778926	0.32389164	0.008334054	0.017427289	0.06308224	0.347434151	0.008816459	0.022924553	0.003434965	0.410514425	-0.000131313	0.511267315	9.42E-05	0.611948314
cg02328020	cg02328020	6	138168326	LOC100130476	0.45726458	-0.002288694	0.458940803	0.003246572	0.141861758	0.031457133	0.46280006	0.002962176	0.256617294	0.001293694	0.631028242	-8.43E-05	0.557586936	0.000169267	0.827200446
cg02328035	cg02328035	5	6338017	FLJ33360	0.773509309	0.000711904	0.774329828	0.000871309	0.621772267	-0.015190806	0.659136442	0.000374232	0.851162251	0.002357974	0.29101454	-4.66E-05	0.675193964	0.000410036	0.009884972
cg02328113	cg02328113	7	150755601	CDK5;SLC4A2	0.386897095	0.001139579	0.380027372	-0.001812696	0.137747164	-0.015471027	0.392584581	-0.00159791	0.162761421	-0.001720821	0.263237726	0.000174563	0.006148574	4.59E-05	0.562210924
cg02328221	cg02328221	19	46178388	GIPR	0.013106846	0.011370551	0.01010465	-0.012789704	0.000486142	-0.173607786	0.00517433	-0.012016965	0.002740083	-0.001763173	0.690794952	0.000101336	0.471975272	0.000102956	0.723771795
cg02328239	cg02328239	5	37837463	GDNF	0.880870359	0.000260495	0.880925341	-0.00119532	0.421234016	-0.001009784	0.966751645	-0.00090483	0.504901242	-0.001841484	0.371755988	0.000595983	1.64E-07	0.000916981	1.12E-12
cg02328313	cg02328313	8	19549130		0.52374795	-0.001771651	0.530068298	0.006845484	0.008783179	0.00771187	0.843924188	0.007064222	0.00364105	0.005881583	0.091138065	2.77E-05	0.819606401	7.51E-05	0.857964944
cg02328317	cg02328317	14	61789312	PRKCH	0.436331343	0.002468408	0.440977127	-0.000830428	0.792739513	-0.0396946	0.37620695	-0.001571001	0.608454051	0.000289627	0.944060171	0.000593866	0.000115734	0.000562472	0.010389526
cg02328330	cg02328330	7	97815869	LMTK2	0.840274375	0.000292822	0.840861238	0.003020526	0.004697661	-0.008088052	0.689260656	0.002900516	0.001756679	0.003722394	0.021083126	0.000249858	0.358311108	-8.35E-05	0.638903336
cg02328332	cg02328332	12	113909934	LHX5	0.194391472	0.002592169	0.19605456	-0.001892641	0.184358537	-0.032020873	0.24872556	-0.001742664	0.317685001	0.000302748	0.849550817	-2.10E-05	0.873672224	5.13E-05	0.677690988
cg02328403	cg02328403	12	121790544	ANAPC5	0.89146872	-0.00024778	0.89019039	-0.002766564	0.077539409	0.005408877	0.828818865	-0.002185675	0.09874954	-0.004295106	0.044062369	0.000112373	0.251492274	2.81E-06	0.974704878
cg02328436	cg02328436	19	35577385	HPN-AS1	0.805650492	-0.000805395	0.806400732	-0.008190974	0.002340852	-0.000355555	0.993789565	-0.009152861	0.001083535	-0.008106695	0.028325367	7.41E-05	0.67671171	-2.27E-06	0.997278145
cg02328440	cg02328440	1	235813839	GNG4	0.469758577	0.000974965	0.473483258	-0.000208378	0.868689282	-0.010929122	0.564378316	-0.000398205	0.779012528	0.000399287	0.803522653	1.91E-05	0.886814253	-0.000258784	0.013944737
cg02328545	cg02328545	5	180030008	FLT4	0.81064553	-0.000554658	0.812210757	0.001988806	0.303549253	-0.013005187	0.689353401	0.001693402	0.283948293	0.001591649	0.575082641	-5.07E-05	0.193526758	0.000175793	0.20729285
cg02328578	cg02328578	5	150175981	C5orf62	0.550822315	0.001524676	0.554225375	6.15E-05	0.981296144	-0.020889123	0.562255165	-0.000780002	0.807809685	0.001700967	0.557740279	-0.000307218	0.171451135	4.10E-05	0.821003074
cg02328601	cg02328601	11	129908164		2.85E-08	0.039572043	1.48E-08	-0.054323939	1.47E-15	-0.333881303	6.23E-05	-0.054175334	9.48E-09	-0.016606942	0.000783373	-0.000337163	0.169260207	-0.000373253	0.480440751
cg02328660	cg02328660	1	3389744	ARHGEF16	0.755711719	0.000137671	0.757272201	0.00012787	0.700308766	-0.002995185	0.628488763	7.54E-05	0.787586278	0.000404704	0.416619134	0.000315187	0.088167936	6.14E-05	0.366652382
cg02328711	cg02328711	17	79078638	BAIAP2	0.722425493	0.000601184	0.723416573	0.000452406	0.70795102	-0.004759719	0.83978917	0.000484526	0.742846976	0.001100024	0.401913693	-0.000396505	0.084774453	-0.00018581	0.078251341
cg02328713	cg02328713	1	2704354		0.053339157	-0.007004813	0.052268883	0.002584098	0.393436604	0.114032866	0.024646478	0.003144854	0.334391292	-0.003726644	0.346204341	6.63E-05	0.633673683	0.000243882	0.317035285
cg02328789	cg02328789	13	19521144		0.397687367	-0.001921692	0.401561087	-0.001316869	0.558939019	0.026603479	0.405947257	-0.000667944	0.777200988	-0.004358879	0.141559624	0.000145474	0.540736265	0.000342308	0.081487669
cg02328793	cg02328793	1	6446234	ACOT7	0.422014566	-0.002055866	0.423743718	0.003535251	0.055733768	0.044428291	0.213985149	0.003783463	0.077997363	0.001047852	0.647204787	0.000153347	0.329988593	-8.12E-06	0.938902932
cg02328807	cg02328807	16	75269564	BCAR1	0.478246832	0.000233834	0.481884909	-0.000281321	0.379057609	-0.002608153	0.573971989	-0.00024054	0.49524394	-5.15E-05	0.901844694	0.000166775	0.309639663	-5.78E-05	0.348031372
cg02328850	cg02328850	9	88693987	GOLM1	0.863213011	-0.00041196	0.862636307	0.002878675	0.146976019	0.015577501	0.639005357	0.00234086	0.200603091	0.003464523	0.202943882	-9.35E-05	0.513573283	-5.63E-05	0.726136221
cg02328851	cg02328851	1	154714336	KCNN3	0.351499122	-0.004019453	0.350506989	0.003224759	0.376891737	0.118844956	0.05248935	0.003487439	0.406570504	0.000325008	0.942463637	1.62E-05	0.938798429	0.001295868	0.072925135
cg02328921	cg02328921	6	3269541	SLC22A23	0.966894656	-0.00012765	0.967017878	0.000794963	0.717304113	0.014822746	0.729212448	0.000991636	0.607302203	0.000395747	0.9048218	-0.000318454	0.189604322	-0.000479701	0.013278774
cg02328929	cg02328929	1	225768101	ENAH	0.908035478	-0.000277096	0.907390874	-0.004265475	0.043023378	-0.014120008	0.671123358	-0.004111404	0.054973543	-0.004943247	0.093900599	0.000569941	0.005023824	0.000296589	0.712064375
cg02328930	cg02328930	16	85591871		0.60066415	0.000433228	0.603042804	-8.91E-05	0.881833793	0.002217712	0.847477319	-0.000154143	0.746406092	0.000324277	0.720492759	-0.000402511	0.040972444	-0.000449601	0.192238825
cg02329002	cg02329002	16	47495951	ITFG1;PHKB	0.832968687	0.000892314	0.827983346	-0.009593125	0.001646428	-0.027521876	0.629421728	-0.00969792	0.007557966	-0.008715142	0.024288731	0.000119361	0.425100089	0.000228201	0.151265167
cg02329010	cg02329010	19	4373196	SH3GL1	0.472117756	-0.001932962	0.473183717	0.002853933	0.278422339	0.029034282	0.440960427	0.002824283	0.360951147	0.000584971	0.85070911	-0.000232306	0.170690463	-0.000318249	0.324921292
cg02329011	cg02329011	2	200330901	SATB2	0.359321142	0.002204158	0.345799379	0.000107344	0.965795739	-0.036601187	0.264957763	0.000675256	0.783613719	0.000934383	0.774348655	0.000788631	4.81E-08	0.000392925	0.01272479
cg02329029	cg02329029	22	18559261	PEX26	0.296072693	-0.002108502	0.300043346	-0.001259031	0.717748644	0.040153461	0.163869469	-0.00094098	0.727417117	-0.002218183	0.597945497	-0.000556065	0.001905641	-0.000430419	0.014170351
cg02329038	cg02329038	17	46710001	MIR196A1	0.039813361	0.003726947	0.039765181	-0.003805074	0.036895806	-0.054158648	0.033010545	-0.004063991	0.033273771	-0.000492524	0.82429305	0.00041949	0.000541756	0.000514402	0.324875919
cg02329039	cg02329039	16	27464850	IL21R-AS1	0.447249582	-0.002669429	0.43456776	0.006101581	0.015505914	0.054252631	0.254750227	0.005696283	0.060010877	0.004283677	0.116934661	-0.00025022	0.03176284	-0.000743643	4.42E-08
cg02329076	cg02329076	1	95018133		0.054333533	0.006357347	0.064793782	0.001873789	0.528679512	-0.100282798	0.03864394	0.001145506	0.670212724	0.007215454	0.087781665	0.000225982	0.478239551	-0.000207367	0.265006696
cg02329109	cg02329109	20	7326821	LOC101929312	0.178953033	-0.005486093	0.182716389	0.001378577	0.633842355	0.072936041	0.200698171	0.001507006	0.5913682	-0.004573429	0.270739444	-0.000218989	0.128203439	0.00025191	0.137766456
cg02329117	cg02329117	1	44399770	ARTN	0.285532567	0.002645102	0.286264022	-0.006133217	0.001766805	-0.021772616	0.525180532	-0.005712163	0.007454732	-0.004774808	0.062362668	-8.06E-05	0.555791236	0.000381871	0.011792145
cg02329122	cg02329122	2	210867121	RPE	0.903946423	-0.000132866	0.903256988	-0.001523537	0.156899093	-0.000292692	0.984705798	-0.001317547	0.210243124	-0.002253968	0.098535033	2.02E-05	0.772855866	2.30E-05	0.748925821
cg02329140	cg02329140	1	232668750		0.324572678	0.001677823	0.326375657	0.002082521	0.08890914	-0.026371505	0.266339189	0.002283166	0.088079417	0.003555844	0.03298789	-0.000188051	0.230101183	-0.000155042	0.298036466
cg02329143	cg02329143	3	108739179	MORC1	0.807739597	-0.000960473	0.808441626	0.003627029	0.200463079	0.014644148	0.789771414	0.003453096	0.193039947	0.002995844	0.463282061	-0.000225251	0.035574288	-0.000134272	0.423561254
cg02329175	cg02329175	12	58240601	CTDSP2	0.283610383	-0.001096995	0.291618848	0.000521151	0.690744491	0.019451767	0.185273343	0.001463858	0.182991123	-0.001577739	0.344968221	8.81E-05	0.151901484	-4.29E-05	0.521246667
cg02329183	cg02329183	10	96996226		0.310920658	0.005721002	0.318006964	-0.005152821	0.227951134	-0.02692102	0.732382324	-0.006046037	0.254806059	0.002685477	0.5764389	0.001374626	0.001909329	6.76E-05	0.933383198
cg02329189	cg02329189	6	45612446		0.346891056	0.003033196	0.349136873	-0.000345123	0.903372958	-0.034871772	0.438855972	-0.001087229	0.596140662	0.003753191	0.396421555	1.49E-05	0.91437591	0.000377707	0.030981371
cg02329193	cg02329193	16	29196472		0.711143553	-0.001004382	0.710137233	0.009258537	3.02E-05	-0.016660348	0.657392557	0.008738938	8.45E-05	0.009028561	0.004645866	-0.000112718	0.475476801	-0.000419419	0.282985621
cg02329205	cg02329205	15	100274128	LYSMD4	0.422268131	-0.002721209	0.426647483	0.001081527	0.674601459	0.032553278	0.492993754	0.000571416	0.839279914	-0.001041087	0.758355818	-6.98E-06	0.978323284	0.000442813	0.069744271
cg02329226	cg02329226	11	65976788	PACS1	0.68663566	-0.000488039	0.686015371	0.00229494	0.011360769	0.000588399	0.971947797	0.002350512	0.011627995	0.001903912	0.130393457	-4.41E-05	0.616799074	0.000257859	0.705120926
cg02329285	cg02329285	2	33812041	FAM98A	0.728075592	-0.001393764	0.729048225	0.006700484	0.021599636	0.022618601	0.685181713	0.005990742	0.097532532	0.006656322	0.043144836	-0.000179536	0.404546193	-0.000177854	0.239476954
cg02329351	cg02329351	13	44977492	TUSC8	0.460133207	0.00302191	0.461067668	-0.011332271	0.003562765	-0.004530891	0.936581432	-0.011609908	0.002566559	-0.007444764	0.161661509	-0.000465228	0.096670039	0.000339947	0.10756596
cg02329358	cg02329358	7	142894595		0.260656622	0.003358645	0.266162756	0.003840414	0.250128096	-0.044339543	0.293684098	0.002549517	0.499825274	0.009402172	0.011633229	-0.000392304	0.154428001	0.000150221	0.525938275
cg02329386	cg02329386	2	70055719	GMCL1	0.306677156	0.002514299	0.308479735	0.001028677	0.556762003	-0.036702222	0.283788373	0.001020727	0.535516379	0.003589596	0.157833071	-0.000115602	0.319155296	-4.04E-05	0.664749473
cg02329425	cg02329425	10	93170467	LOC100188947;HECTD2	0.633561387	0.000574194	0.634825988	-0.001256275	0.146656397	-0.008282611	0.621218092	-0.001335423	0.139902187	-0.000684449	0.519953056	0.000114112	0.061003937	4.21E-05	0.352192437
cg02329430	cg02329430	15	73921385	NPTN	0.001865986	0.017824566	0.001939605	-0.00873096	0.029576086	-0.170767374	0.029125894	-0.008442797	0.05936035	0.009188494	0.082644712	0.000354796	0.085011246	-0.000136413	0.603575356
cg02329494	cg02329494	12	105280128	SLC41A2	0.199521511	0.010752271	0.205453391	0.007756217	0.217880791	-0.001746183	0.98803718	0.007824915	0.371939534	0.019648006	0.002062299	-0.000268993	0.04083716	0.000106219	0.365930074
cg02329520	cg02329520	X	153740317	FAM3A	0.560775672	0.000994684	0.562235445	-0.00268028	0.030692558	-0.006234993	0.793101996	-0.002903471	0.073191613	-0.001293183	0.329052384	-0.000382576	0.00674172	-0.000179023	0.272325928
cg02329527	cg02329527	3	19975483	EFHB	0.019693336	-0.005243454	0.019798487	-0.000891281	0.727236685	0.089877477	0.005221253	-0.000356185	0.883089757	-0.007206054	0.039728364	-5.99E-05	0.784560776	7.55E-05	0.676895085
cg02329576	cg02329576	7	3342048	SDK1	0.296149428	0.001166307	0.301562804	-0.001222914	0.182191345	-0.01883685	0.231937036	-0.00102137	0.400793078	-0.00048127	0.573701525	-0.000151241	0.028432539	-1.09E-05	0.899722002
cg02329599	cg02329599	3	40547855	ZNF620	0.450600867	-0.000778199	0.457147791	-0.000714457	0.365255622	0.013076176	0.370245067	-8.11E-05	0.877909793	-0.002509186	0.032117502	0.000173065	0.000256324	-5.51E-05	0.399295572
cg02329625	cg02329625	17	4890500	CAMTA2	0.559745815	0.001422496	0.560148336	-0.002310637	0.209596003	-0.02652278	0.435003737	-0.002131129	0.420585236	-0.001633533	0.250660717	6.74E-05	0.284115307	-2.57E-05	0.673032895
cg02329630	cg02329630	3	13843526		0.763257623	-0.001394516	0.763294339	-0.005552587	0.220342451	0.113451256	0.087036461	-0.007043353	0.22737361	-0.002036953	0.636810364	0.000103261	0.648928444	-0.001653529	3.13E-07
cg02329670	cg02329670	17	6921400	MIR497;MIR195	0.407270096	-0.00211699	0.409017665	0.002321825	0.204318545	0.037364271	0.293985642	0.002801622	0.199791602	-0.000199246	0.923162201	-0.000373118	0.00659805	-0.000486374	0.014472124
cg02329767	cg02329767	5	110848688	STARD4	0.29686319	-0.00057984	0.298663387	0.000778336	0.052061246	0.010991281	0.15675641	0.000690898	0.156902988	0.0003509	0.42715107	-1.46E-05	0.736022336	2.34E-05	0.60793548
cg02329835	cg02329835	9	98315369		0.375436501	0.00265141	0.368892596	0.004298569	0.049331344	-0.021002221	0.606466033	0.004179943	0.116406725	0.007163909	0.002890124	-9.03E-05	0.687790187	0.000918558	0.050863416
cg02329844	cg02329844	16	16211995	ABCC1	0.818198578	0.000437519	0.819565786	0.00019051	0.888651805	-0.006846196	0.7968051	0.000521757	0.570551949	0.00017813	0.935711538	2.01E-05	0.929164604	-8.46E-05	0.284483227
cg02329886	cg02329886	15	50557917	HDC	0.985187576	4.36E-05	0.985326382	-0.002685675	0.305295004	0.0049567	0.88132257	-0.003269668	0.261921015	-0.001917023	0.529308119	-0.000175745	0.457269907	0.000293609	0.697465336
cg02329916	cg02329916	7	142457299	PRSS1	0.883700946	-0.000318354	0.884560924	0.002754729	0.180159208	-0.007827272	0.798272262	0.002232095	0.334538066	0.003547743	0.161886889	-0.000281296	0.154293654	0.000109315	0.451531805
cg02329928	cg02329928	8	145545566	DGAT1	0.680201654	-0.001580173	0.681326845	-0.0024312	0.375226509	0.030273122	0.570617004	-0.002456987	0.43478352	-0.003815632	0.24426365	-1.13E-05	0.941907684	0.000258037	0.545783269
cg02329933	cg02329933	15	85708658		0.008085752	-0.010643363	0.008322683	0.009168525	0.001574199	0.142373618	0.010759068	0.007582384	0.027872152	0.001063594	0.71945054	9.12E-05	0.714027089	0.000316847	0.441195385
cg02329935	cg02329935	5	76506492	PDE8B	0.926126934	5.82E-05	0.92640127	-0.000514832	0.252418734	0.00811332	0.354244417	-0.000413789	0.355895027	-0.000732602	0.225686455	-1.45E-05	0.746249467	-9.95E-05	0.022672331
cg02329938	cg02329938	17	55618039	MSI2	0.222219066	-0.00212616	0.219893337	0.003132164	0.017954093	0.031831935	0.187050828	0.002758893	0.053644705	0.002120436	0.193325262	-0.000175709	0.252316935	-0.000254504	0.164081085
cg02329994	cg02329994	7	139651090	TBXAS1	0.534524087	0.001245732	0.536046319	0.002467315	0.087692356	-0.010454311	0.707723442	0.002139597	0.180931968	0.004441407	0.02154522	1.46E-05	0.895913879	5.61E-05	0.543309549
cg02330053	cg02330053	20	33292254	TP53INP2	0.244310389	0.000690391	0.243743155	-0.000268124	0.545241056	-0.003617982	0.656778515	-2.67E-05	0.948109731	3.76E-05	0.951012522	-9.86E-05	0.022054831	-0.000141366	0.000325511
cg02330078	cg02330078	5	163704924		0.287424524	-0.00445793	0.267009856	0.005299298	0.091765022	0.077617965	0.167316063	0.004875092	0.173350304	0.000747751	0.837351085	-0.000386302	0.085458072	-0.001070898	0.068803857
cg02330106	cg02330106	10	131264840	MGMT	0.363793944	0.002714981	0.372859532	0.003806717	0.181311237	-0.045493195	0.28682708	0.002320949	0.26490031	0.008053882	0.057091294	-0.000689586	0.000543063	-0.000970138	1.08E-06
cg02330114	cg02330114	3	43663594	ANO10	0.389156139	-0.001162943	0.390753328	-2.42E-05	0.981979212	0.02006676	0.288350843	-0.000185678	0.869951334	-0.001187125	0.41488257	9.39E-05	0.4629798	0.000182835	0.046250844
cg02330121	cg02330121	6	118228514	SLC35F1	0.949520961	3.65E-05	0.949956782	-0.000312462	0.499125608	-0.000143738	0.985826865	-0.000271494	0.533848285	-0.00045027	0.499293659	5.72E-06	0.89091069	1.21E-05	0.780381166
cg02330169	cg02330169	6	12458951		0.395292884	0.002979829	0.3993209	0.007521679	0.012150948	-0.013073954	0.789549424	0.008141556	0.021366137	0.008958313	0.012683152	-0.000139019	0.372493912	8.71E-05	0.680788189
cg02330172	cg02330172	2	37603618		0.075945365	-0.011111007	0.075358771	-2.01E-05	0.997007079	0.074951166	0.380463452	-0.000608528	0.923251197	-0.009061126	0.133757511	-0.000449242	0.230461397	-0.001177211	0.004873565
cg02330195	cg02330195	10	73342047	CDH23	0.539845271	0.001050236	0.54135522	-0.000809673	0.507836033	-0.010775474	0.651063084	-0.000492768	0.69499454	-0.000393779	0.812779394	-2.95E-05	0.858673801	-0.000323609	0.423067349
cg02330204	cg02330204	21	16907020		0.002869867	0.024962605	0.003040807	-0.029941584	5.29E-06	-0.199597536	0.076036039	-0.029563596	0.003987069	-0.00616664	0.028994451	-0.000670135	0.016686669	-4.37E-05	0.944552941
cg02330214	cg02330214	1	14026216	PRDM2	0.902729638	-0.000335951	0.903356195	0.002296236	0.329163967	-0.003347898	0.930791736	0.001963011	0.50056501	0.002512017	0.336009955	0.000620884	0.007248711	0.000677124	0.012738966
cg02330246	cg02330246	17	8340103	NDEL1	0.658243337	0.000470684	0.659435399	-0.000205928	0.786124189	-0.005680755	0.701192751	1.98E-05	0.983134144	-9.71E-05	0.908431966	2.75E-05	0.712837051	-1.20E-05	0.814497738
cg02330264	cg02330264	14	88788931	KCNK10	0.921570875	0.000128428	0.921862024	-0.00196032	0.038230856	0.000642313	0.971771821	-0.00177537	0.069866402	-0.002238293	0.072248867	2.48E-05	0.705266328	2.55E-05	0.770566186
cg02330271	cg02330271	19	4835716		0.820624301	-0.000554822	0.821910312	0.00056111	0.785157663	0.00874495	0.798925562	0.000443249	0.783092012	-0.000432811	0.890928358	-0.000137567	0.254188944	-8.07E-05	0.532220338
cg02330273	cg02330273	8	90914856	OSGIN2	0.243134684	-0.000617338	0.248253346	0.000455623	0.267282145	0.01362865	0.070275368	0.000522159	0.175301031	-0.000163608	0.77048868	-3.57E-05	0.393853974	-3.91E-05	0.329358347
cg02330291	cg02330291	20	52224829		0.286024112	-0.003190518	0.289882462	0.00633985	0.006063706	0.050194095	0.231414108	0.006090862	0.044806541	0.003764595	0.110903966	0.000395262	0.068833258	0.000366003	0.092229946
cg02330305	cg02330305	7	819531	DNAAF5	0.009466344	0.015722391	0.012283685	-0.023527054	1.12E-06	-0.084336925	0.309855911	-0.02351436	0.000311097	-0.007890992	0.07731706	0.000939262	0.000663126	-0.001036314	0.046962536
cg02330328	cg02330328	15	88247997		0.919380514	0.000180399	0.920041154	0.001285923	0.447107108	-0.000414909	0.986807208	0.001364671	0.500030246	0.000799402	0.674216203	-0.000199992	0.132586479	0.000512596	0.022807982
cg02330339	cg02330339	15	40558247	PAK6	0.944221081	-0.000173512	0.944428478	0.002188147	0.218855474	0.011472828	0.73965278	0.001856865	0.388569041	0.003053759	0.096865545	-0.000153561	0.314179655	-0.000229884	0.02799095
cg02330352	cg02330352	16	20975912	DNAH3	0.25218477	-0.00249297	0.257573928	0.001713271	0.282764612	0.017862864	0.555881302	0.001352959	0.372106053	-9.79E-05	0.965954267	4.30E-05	0.712622169	0.000581404	0.000227611
cg02330360	cg02330360	10	13140468	CCDC3	0.349231798	0.002887004	0.35102756	0.000329039	0.880766631	-0.043083296	0.315698277	0.000205847	0.920624904	0.003614681	0.265361426	-2.02E-05	0.908633025	0.000172466	0.213136396
cg02330362	cg02330362	X	70402012		0.009362791	-0.008521369	0.011676945	0.003928652	0.315170339	0.135502636	0.00477375	0.006154982	0.12242076	-0.007034473	0.16235574	-0.000586838	0.243671323	-0.000203648	0.538029007
cg02330434	cg02330434	8	111847388		0.842342012	0.000800105	0.842424286	0.00838759	0.046460651	-0.000642685	0.990887701	0.007412001	0.067319567	0.011112961	0.057328758	9.46E-05	0.685360278	-0.000338752	0.379563259
cg02330494	cg02330494	15	41786605	ITPKA	0.254498505	0.001028643	0.253602701	-0.000431866	0.533110417	-0.005842868	0.636483564	-0.000362885	0.520883926	0.00034458	0.7220112	1.19E-05	0.877528241	-8.22E-06	0.910204768
cg02330500	cg02330500	14	95731916	CLMN	0.004124452	-0.012621486	0.004264412	0.011812929	0.000228689	0.206159064	0.000869929	0.011105799	0.010544264	7.12E-05	0.97936383	-0.000343614	0.12896719	-0.001477789	0.00014824
cg02330501	cg02330501	1	2997409	PRDM16	0.003753989	-0.013919517	0.0045137	-0.001798022	0.705306579	0.103325122	0.114979905	-0.003007349	0.548335605	-0.014095648	0.030024518	-8.76E-05	0.563342429	-3.53E-05	0.957001369
cg02330507	cg02330507	12	56333313	DGKA	0.468835021	-0.001814753	0.474624835	0.00398846	0.06466052	0.004818003	0.891066067	0.003933422	0.078300762	0.002953204	0.294219696	0.00037155	0.20913501	0.000519629	0.004605715
cg02330548	cg02330548	20	22598097		0.556869081	0.001153614	0.562077906	0.00174572	0.409997036	-0.040576177	0.152528448	0.000209983	0.874205911	0.004926248	0.114526618	-0.000125856	0.198805994	9.21E-06	0.935831536
cg02330618	cg02330618	12	68042781	DYRK2	0.52847731	0.000513388	0.530013259	0.000121757	0.833835451	-0.002668233	0.813650446	0.000146586	0.812274976	0.000621117	0.434897548	0.000112996	0.048875753	-1.50E-05	0.746450464
cg02330682	cg02330682	7	134331935	BPGM	0.363463543	0.000971356	0.362238454	-0.000717069	0.468597624	-0.010168569	0.492258898	-0.000641893	0.537974797	3.02E-05	0.980090461	0.000109864	0.071919564	-3.55E-05	0.596646209
cg02330683	cg02330683	15	41787940	ITPKA	0.155788941	0.002229113	0.157331116	0.000725954	0.514600786	-0.020195105	0.35337957	0.001280711	0.261479089	0.001840167	0.19849824	-0.000708744	0.011023354	0.00028772	0.652245584
cg02330686	cg02330686	1	19519950	UBR4	0.665420482	-0.000885909	0.665057647	0.000748806	0.609023215	0.020296191	0.475380449	0.001205809	0.532077184	-0.000557034	0.691189181	-3.30E-05	0.746267953	-2.50E-05	0.788115409
cg02330706	cg02330706	17	73629402	RECQL5;LOC643008	0.293773353	0.002104488	0.292211027	0.000382845	0.881207463	-0.030214428	0.281224797	0.000327232	0.905836374	0.001794421	0.558499353	0.000201322	0.134870493	0.000300179	0.625629646
cg02330710	cg02330710	1	29072718	YTHDF2	0.83877179	-0.000451325	0.839775726	-0.008267051	0.003029874	-0.00726488	0.816415359	-0.007747055	0.004229415	-0.008741142	0.022034219	-5.06E-05	0.812548825	-0.000517488	0.123205747
cg02330719	cg02330719	17	25309145		0.897870357	0.000309065	0.898625681	0.00079383	0.68533963	0.008369737	0.804263096	0.000569642	0.806733607	0.001424757	0.548113889	-0.000283928	0.069908816	-3.67E-05	0.76686017
cg02330726	cg02330726	10	14664149	FAM107B	0.219460028	-0.004106472	0.224119616	0.002617567	0.279292963	0.034372527	0.459667146	0.002134948	0.37523214	-0.001534979	0.622720466	-0.000173167	0.338261317	0.00010494	0.633027646
cg02330764	cg02330764	17	71556879	SDK2	0.254297615	-0.003226189	0.256842383	0.007814537	0.000215518	0.056573238	0.154036628	0.007684328	0.007060659	0.0051952	0.00756948	-0.000387428	0.055059352	-0.000272736	0.443546648
cg02330835	cg02330835	1	101349993	EXTL2	4.07E-08	0.036778412	1.70E-07	-0.034783726	2.73E-11	-0.297468501	0.000512099	-0.03386315	1.78E-07	0.001753943	0.744199615	0.00012599	0.661798883	-6.92E-05	0.670144743
cg02330845	cg02330845	2	241328874		0.720538237	-0.000822049	0.720584754	0.002541431	0.165227987	0.016372975	0.608927003	0.002027229	0.312211547	0.002894823	0.215671096	-2.98E-05	0.84012975	0.000289827	0.067520399
cg02330874	cg02330874	10	71339632		0.845626751	0.000829821	0.846194461	-0.003066992	0.314974595	-0.014146272	0.8114929	-0.002075223	0.558096102	-0.003982317	0.248993442	0.000587876	0.091895305	0.000199091	0.410736445
cg02330892	cg02330892	17	37844476	ERBB2;PGAP3	0.214005862	0.000836237	0.215713612	-0.000972988	0.044719481	-0.00931826	0.318732686	-0.001030567	0.052555457	-0.000121506	0.846741023	8.06E-05	0.178861288	-4.45E-05	0.433384014
cg02330952	cg02330952	7	55491635	LANCL2	0.576019504	-0.001371423	0.578199575	0.004526818	0.023119631	0.017007717	0.619641964	0.004717017	0.013716532	0.001843332	0.496580619	-0.000268566	0.058105656	-0.000113982	0.391017397
cg02331025	cg02331025	5	37835965	GDNF	0.843611949	0.000675134	0.844186875	-6.72E-05	0.978046467	-0.008948809	0.85094774	0.000463209	0.864668946	8.30E-05	0.978251367	0.000434822	0.023253443	0.000487232	0.435202698
cg02331030	cg02331030	2	131902853	PLEKHB2	0.995425037	-1.71E-05	0.995442075	0.00195533	0.360800944	-0.012661063	0.760932178	0.001256647	0.43772419	0.003543497	0.267646575	0.000163224	0.390394182	0.001056599	0.045413425
cg02331060	cg02331060	10	112018896	MXI1	0.503450321	-0.0043762	0.501241712	0.01093455	0.034870589	0.050705767	0.574458073	0.01030737	0.052989885	0.009367627	0.143981243	-0.000142799	0.58931706	-0.000478507	0.066645731
cg02331143	cg02331143	1	42128043	HIVEP3	0.629995386	-0.000282097	0.631270223	-0.000182459	0.662299009	0.007817896	0.338609795	-0.000383571	0.378882859	-0.000158628	0.774229003	-2.84E-05	0.514392123	-6.60E-05	0.046812227
cg02331158	cg02331158	9	84211203	TLE1	3.78E-07	0.026170027	1.52E-06	-0.007758522	0.022683694	-0.165488561	0.013007232	-0.006668756	0.071216235	0.017042847	0.000446342	2.08E-06	0.992312971	0.000152749	0.53435513
cg02331196	cg02331196	11	125094760	PKNOX2	0.689908424	-0.001033512	0.691003402	0.000439602	0.811936666	-0.00665025	0.853563509	0.000281212	0.898735934	-0.000604358	0.754223297	0.000158534	0.405441631	0.000192304	0.599664436
cg02331198	cg02331198	6	106988121	AIM1	0.01061704	0.006683741	0.009486412	-0.000974373	0.739243239	-0.068721149	0.050911538	-0.001185131	0.72646529	0.00279079	0.42120505	0.000802942	0.001603152	-0.000993368	0.048350798
cg02331262	cg02331262	16	87988631	BANP	0.2330068	-0.002689163	0.238481389	-0.001237624	0.464151347	0.04637359	0.145150162	-0.000626182	0.741367795	-0.004903687	0.026450341	-0.000338057	0.014107241	-0.000221655	0.509948466
cg02331272	cg02331272	11	66964208	KDM2A	0.982977328	-4.16E-05	0.983140625	0.003095858	0.176859175	0.006356025	0.81790287	0.003670472	0.135530246	0.002510072	0.352709851	0.000355978	0.106742508	0.00010708	0.506770218
cg02331291	cg02331291	14	36467322		0.713466799	-0.000629358	0.714901274	0.001914003	0.154521106	0.017290315	0.4716297	0.001522212	0.279178361	0.001978395	0.246334939	-1.63E-06	0.987635763	5.17E-05	0.745241784
cg02331322	cg02331322	7	1220356		0.345949202	0.003249638	0.351107542	-0.004057479	0.187128313	-0.032596695	0.500903264	-0.003418153	0.282610387	-0.002134516	0.590255767	-0.000204997	0.0917826	0.000376724	0.038512704
cg02331348	cg02331348	7	157678934	PTPRN2	0.586867079	-0.002113491	0.588260385	0.00595471	0.034677451	0.022255215	0.68080091	0.006653106	0.017631896	0.003085384	0.435299778	0.000179698	0.380428807	-0.000171623	0.333429742
cg02331352	cg02331352	16	2813897	SRRM2	0.609837537	0.001022876	0.613007514	0.001618177	0.378037845	-0.007354397	0.794102205	0.001486842	0.512572414	0.003831797	0.065031803	-6.53E-05	0.586357743	6.15E-05	0.631748245
cg02331407	cg02331407	8	54856825	RGS20	0.002044497	-0.014003701	0.002999315	0.022071274	2.94E-06	0.147452829	0.020700137	0.021128893	8.09E-05	0.006894086	0.196478209	-0.000134906	0.38204305	4.61E-05	0.822046427
cg02331437	cg02331437	12	124680095	ZNF664-FAM101A	0.085606848	0.004181496	0.086774585	-0.003171974	0.06802545	-0.044861036	0.183137921	-0.002774182	0.210692162	0.000367795	0.845321923	-0.000178531	0.090862814	-0.000302906	0.402775519
cg02331450	cg02331450	3	33155354	CRTAP	0.71536086	-0.000274216	0.716374848	0.000508927	0.344251382	0.001027515	0.921742526	0.000604105	0.348413223	2.58E-05	0.967695256	3.27E-05	0.407179404	2.38E-05	0.498144417
cg02331561	cg02331561	16	2391081	ABCA17P;ABCA3	0.124866746	0.00092355	0.12984754	0.000205066	0.641006762	-0.007672577	0.359377391	2.75E-05	0.944513251	0.001520395	0.019348142	0.000112853	0.005125508	0.000758454	1.09E-07
cg02331583	cg02331583	17	40021711	KLHL11	0.846274113	-5.37E-05	0.847295744	0.000107237	0.654585295	0.004609049	0.240165776	8.21E-05	0.71367979	8.05E-05	0.818256515	-1.55E-05	0.529704444	-3.12E-05	0.096942163
cg02331594	cg02331594	15	75748562	SIN3A	0.252113784	0.001469303	0.253881519	-0.001520988	0.098422867	-0.017777568	0.318810154	-0.001384045	0.126030875	-0.000400209	0.743499367	3.36E-05	0.49921117	-4.54E-05	0.476080023
cg02331649	cg02331649	3	52926322	TMEM110	0.445773371	-0.002126613	0.447468165	0.001777712	0.372100677	0.019483935	0.615229834	0.001792692	0.470711987	-0.000510704	0.818104394	4.19E-05	0.827437952	0.000124892	0.772304241
cg02331655	cg02331655	18	76711180		0.769942255	-0.001172063	0.771910658	0.005359715	0.12739874	0.026807139	0.634970427	0.004833213	0.242104804	0.004684711	0.221719456	-0.000153499	0.321623571	0.000253876	0.178867242
cg02331673	cg02331673	1	1102389	MIR200B;MIR200A	0.741822703	-0.001446287	0.742749998	0.001346034	0.667504159	0.070003269	0.253979072	0.003384541	0.401495722	-0.003781147	0.182822408	0.000397214	0.078644505	-6.99E-05	0.75026008
cg02331724	cg02331724	2	45369468		0.751305403	-0.001327618	0.752201064	0.005624884	0.063146482	0.014948855	0.797589963	0.005167485	0.094203178	0.005362988	0.174158743	-6.95E-05	0.664773215	0.000735477	0.271652276
cg02331761	cg02331761	3	185900959	DGKG	0.001779793	-0.009385913	0.001921513	-0.006667646	0.013882828	0.081846576	0.042786308	-0.007170248	0.006116444	-0.014120638	0.000730256	0.00048688	0.03134053	0.0003524	0.720564589
cg02331769	cg02331769	1	41487940	SLFNL1	0.608734352	0.001517764	0.612488811	-0.000420553	0.893613911	-0.00442792	0.915664639	-0.001285254	0.684519844	-0.000408929	0.918161942	-0.000964877	2.24E-06	0.000173315	0.489582746
cg02331772	cg02331772	1	99127069	SNX7	0.278161753	-0.001025382	0.280806619	-0.000372944	0.592838617	0.015168904	0.250729778	-0.00065889	0.292920839	-0.000784931	0.430869586	-4.42E-06	0.944348091	-0.000141853	0.014583273
cg02331794	cg02331794	16	74366917	LOC283922	0.119467641	0.003228866	0.123191789	-0.000581739	0.701966611	-0.043266688	0.136061638	-0.000448886	0.831035437	0.002373195	0.089783901	-0.000479812	0.004815831	-0.00043808	0.497777597
cg02331808	cg02331808	15	29301402	APBA2	0.013898504	-0.008817716	0.010557001	0.008280614	0.007240417	0.105049297	0.026657846	0.007453994	0.047292655	0.00091212	0.784464601	-0.000188115	0.370002037	-0.000254694	0.298652324
cg02331812	cg02331812	11	118842932	FOXR1	0.535364371	-0.001873747	0.539166819	-0.000974028	0.650910632	0.019087046	0.651182584	-0.000265614	0.893455984	-0.003931385	0.216798877	-4.81E-05	0.739628148	-0.000158858	0.352105503
cg02331830	cg02331830	8	145008288	PLEC1	0.021327367	0.010917141	0.023133983	0.000318822	0.932044227	-0.132998364	0.044711424	0.001583417	0.665556294	0.008593694	0.099067774	-0.000214803	0.380929967	-0.002785801	2.62E-10
cg02331883	cg02331883	5	140798095	PCDHGA4;PCDHGA9;PCDHGA1;PCDHGB1;PCDHGB7;PCDHGB6;PCDHGB3;PCDHGA6;PCDHGA8;PCDHGA10;PCDHGA5;PCDHGB4;PCDHGA3;PCDHGA2;PCDHGB2;PCDHGA7;PCDHGB5	0.419078346	-0.003131212	0.426292858	-0.002256245	0.571966243	0.072972018	0.190515169	-0.000912457	0.819653346	-0.007514402	0.142365328	0.000378905	0.098725815	0.000667538	0.030081133
cg02331910	cg02331910	1	153599831	S100A13;S100A1	0.61502421	-0.001584499	0.616341311	0.001557407	0.488824403	0.022720767	0.604323683	0.001912956	0.461071633	-0.000145903	0.955931281	-0.00021094	0.371927995	0.00037262	0.266017223
cg02331954	cg02331954	10	17449802	ST8SIA6;ST8SIA6-AS1	0.71671834	0.000906714	0.717727941	0.001219826	0.494438037	-0.018363725	0.597638787	0.001490552	0.446787901	0.00161833	0.497213155	-0.000302463	0.014014747	3.83E-05	0.771127916
cg02332015	cg02332015	14	104834292		0.045155771	-0.005452725	0.049995023	0.009869414	0.000217971	0.053466244	0.16220749	0.009737312	0.000915158	0.003387932	0.310604517	-5.87E-05	0.463635241	0.000671563	0.015012794
cg02332042	cg02332042	11	113330091	DRD2	0.232599518	-0.006682309	0.227236835	0.010929048	0.06196245	0.096915008	0.21100953	0.010372051	0.122764258	0.005356395	0.381021973	-0.00031065	0.125735748	0.000328058	0.340579184
cg02332073	cg02332073	7	130372419	TSGA13	0.668406381	0.002219023	0.671246488	-0.027984527	5.04E-09	-0.02661507	0.714215902	-0.027246402	3.42E-06	-0.027046395	1.16E-05	0.00027449	0.187240128	0.000414881	0.076949356
cg02332074	cg02332074	19	17391014	ANKLE1	0.873758063	0.000267696	0.874968567	-0.001038791	0.682770146	-0.010088833	0.673368744	-0.001822878	0.263888199	-0.000656038	0.851118418	-0.000202717	0.039820064	-0.000378967	0.000121626
cg02332110	cg02332110	6	56714995	LOC101930010;DST	0.152515045	-0.007015259	0.154044667	-0.005724975	0.102591187	0.076189038	0.262766448	-0.0051444	0.153178052	-0.013794258	0.005760913	-0.000432657	0.025442076	-0.000229391	0.769953591
cg02332115	cg02332115	2	1479763	TPO	0.35449875	-0.002724322	0.356291876	0.003166049	0.133588905	0.026648198	0.514481798	0.003313859	0.079022177	0.000716189	0.809717028	-7.21E-05	0.675977795	-0.000141723	0.475776435
cg02332166	cg02332166	2	179659708	TTN	1.37E-10	0.034767367	1.25E-09	-0.03796796	3.85E-17	-0.322692979	3.72E-06	-0.037202105	7.24E-08	-0.004545899	0.009131457	0.000844832	0.027369804	-0.000114729	0.265188657
cg02332174	cg02332174	3	41359508	ULK4	0.548370401	-0.001431058	0.548097452	0.005319659	0.004255893	0.019882767	0.54787382	0.005477915	0.016629763	0.003190219	0.124186653	-0.000152236	0.295027991	-6.47E-05	0.650858682
cg02332206	cg02332206	3	47933600	MAP4	0.48062652	-0.002349661	0.484869549	-0.010176968	0.01567338	0.029739524	0.52801126	-0.010592393	0.02269724	-0.012337633	0.025535427	0.000462177	0.142988569	-0.000126069	0.805578458
cg02332216	cg02332216	12	66563692	TMBIM4	0.53935251	0.000753953	0.542076098	-0.001827443	0.257675144	-0.014913984	0.391320525	-0.002298339	0.32647561	-0.001136734	0.392586128	-6.00E-05	0.470017288	8.31E-06	0.830041632
cg02332293	cg02332293	5	4093632		6.19E-06	0.02057452	6.83E-06	-0.023109077	1.79E-07	-0.207782976	0.00049979	-0.022903243	0.000165594	-0.003377995	0.365360776	-0.000336304	0.235411408	-0.000275826	0.077897702
cg02332492	cg02332492	9	139840678	C8G	0.16112323	-0.006557181	0.162685028	0.008851571	0.009241823	0.115695444	0.076917114	0.00867216	0.010871226	0.002751803	0.540374452	-0.000240339	0.076074343	0.000200248	0.400779446
cg02332525	cg02332525	3	6903153	GRM7	0.943970928	0.000115693	0.943159425	-0.001949462	0.14715794	-0.000371417	0.98687783	-0.001601359	0.20636526	-0.002759028	0.113585645	0.000198765	0.026227326	0.000239167	0.032689544
cg02332528	cg02332528	3	68295213	FAM19A1	0.52281026	0.000954117	0.524358827	-0.002231869	0.038958303	-0.013532156	0.514889144	-0.001987237	0.057887201	-0.001781952	0.244748116	2.19E-05	0.821680353	-7.73E-05	0.365041782
cg02332537	cg02332537	3	46540019	RTP3	0.962405466	-0.000205187	0.962545374	0.005209562	0.096937791	-0.008489423	0.888555337	0.004649243	0.207189069	0.006487349	0.082820031	0.000245708	0.33035361	-9.83E-06	0.97244492
cg02332540	cg02332540	19	47312867		0.591286792	0.001307253	0.592668433	0.00168274	0.333864799	-0.024843952	0.463769826	0.001450807	0.385532368	0.003566397	0.147607191	2.40E-05	0.847320679	-2.62E-06	0.983540655
cg02332577	cg02332577	1	157106123	ETV3	0.242292377	0.002710141	0.24702069	-0.001941046	0.399794355	-0.040415569	0.217416543	-0.001477334	0.47015609	6.70E-05	0.983743576	-6.35E-05	0.688973611	0.000401246	0.010184367
cg02332629	cg02332629	5	732913		0.955950508	9.90E-05	0.956316713	0.000285947	0.875863569	0.001441437	0.954534727	0.000381428	0.83097197	0.001577534	0.516200405	-0.00038619	0.017806698	0.00014666	0.385320711
cg02332678	cg02332678	11	3170821	OSBPL5	0.413737579	-0.002899943	0.401450103	0.004625536	0.098628176	0.047462773	0.324734019	0.004126196	0.10512769	0.003594164	0.365176409	0.000331644	0.175271909	-0.000299514	0.134248349
cg02332696	cg02332696	10	21783091		0.894180825	0.000606532	0.889857128	0.004179774	0.199003999	0.014389469	0.81291884	0.00578981	0.122754513	0.001447656	0.706612344	-4.21E-05	0.816859667	0.000321888	0.68108339
cg02332740	cg02332740	11	1074869	MUC2	0.729284035	0.001111365	0.730812223	0.000423623	0.859749005	-0.007778716	0.862153501	0.001649479	0.561911643	-0.00041948	0.879056471	-0.000210401	0.233491037	0.000456724	0.006494348
cg02332766	cg02332766	14	81649681	GTF2A1	0.494542023	0.002010996	0.500568141	0.001893245	0.473746218	-0.043969038	0.294318587	0.001371592	0.546845049	0.005397599	0.156106308	0.000184105	0.258383383	0.0006919	0.00947077
cg02332769	cg02332769	13	44424190	CCDC122	0.095746425	0.002763242	0.100526505	0.00142167	0.242416579	-0.038435194	0.099504497	0.001153987	0.386340911	0.004498685	0.008251863	-2.60E-05	0.82276428	-1.06E-05	0.914965253
cg02332782	cg02332782	6	157801523	ZDHHC14	0.627337043	-0.001118396	0.628619468	-0.001928067	0.242813859	0.019097543	0.55153896	-0.001553906	0.284977846	-0.004019564	0.074847669	6.61E-05	0.577738213	-1.69E-05	0.88623555
cg02332863	cg02332863	1	1666933	SLC35E2	0.553910375	-0.001317223	0.557409987	0.001996597	0.320088592	0.032150531	0.307145038	0.002612031	0.328459062	-0.000844626	0.660484989	-0.00067134	0.009123646	-0.000270855	0.034868108
cg02332902	cg02332902	7	1103177	C7orf50	0.127526089	0.002658308	0.132348641	-0.003466059	0.014278735	-0.040876403	0.097155187	-0.003472772	0.027205791	-0.0008382	0.649314862	0.000190104	0.328652698	-3.37E-05	0.947578457
cg02332932	cg02332932	10	74607702	MCU	0.675879991	-0.001415895	0.676200093	0.007573358	0.108960242	0.027998552	0.556976338	0.006923589	0.058966307	0.006667609	0.277539761	-0.000337788	0.027398573	-0.000718207	0.003718573
cg02332982	cg02332982	12	45444420	DBX2	0.389198395	0.000359591	0.390965293	4.86E-05	0.870054052	-0.002711209	0.640178485	-5.21E-05	0.884648213	0.000560663	0.096557221	0.00032048	0.000405804	8.61E-05	0.0603644
cg02332991	cg02332991	2	152153892		0.53621115	0.001203089	0.53772951	-0.000705237	0.611178314	-0.01994683	0.461416796	-0.000261258	0.836522714	-8.47E-05	0.966439083	-3.29E-05	0.76563153	-5.82E-05	0.481740047
cg02333081	cg02333081	15	40808572		0.52091273	-0.001547046	0.523457141	0.001951919	0.269623903	0.014208546	0.672174753	0.002006363	0.331063418	0.000922682	0.632108262	-0.000102305	0.468233794	0.000153591	0.318490995
cg02333187	cg02333187	6	35468847	TULP1	0.199082899	-0.004513816	0.20337573	0.004261844	0.285248022	0.076491151	0.125887337	0.005148337	0.310659032	0.001145411	0.775686731	-4.72E-05	0.842733535	3.44E-05	0.861548131
cg02333202	cg02333202	1	155239427	CLK2	0.894180453	0.000258662	0.894572237	0.001130317	0.416411478	-0.001427044	0.957940184	0.000412665	0.721776373	0.002516252	0.227135644	-0.000260159	0.018801787	-9.70E-05	0.605176938
cg02333261	cg02333261	19	4113047	MAP2K2	0.282006026	-0.003798874	0.271656736	0.001327169	0.645275007	0.038771242	0.418258076	0.001407354	0.627197203	-0.002892602	0.469376814	5.94E-06	0.97448579	0.000301955	0.068349332
cg02333281	cg02333281	10	6636970		0.309355896	-0.005973789	0.298749475	0.012866871	0.009983717	0.075026698	0.347945286	0.011964379	0.016025484	0.008868841	0.189561576	-0.000660302	0.11205122	-0.000573795	0.068471931
cg02333283	cg02333283	X	153707099	LAGE3	0.836408652	0.000899826	0.837009313	-0.001108747	0.721490622	-0.02507914	0.679337387	-0.00223376	0.64645666	0.001425306	0.240346872	-8.71E-05	0.537597732	4.46E-05	0.726309122
cg02333298	cg02333298	16	27052228		0.237386306	0.002939795	0.239134737	-0.000679535	0.700568764	-0.034151293	0.323207798	-0.00144778	0.449974961	0.003397622	0.108395749	-0.000177845	0.107051429	4.01E-05	0.768352347
cg02333305	cg02333305	18	59876011	KIAA1468	0.178395019	-0.001998261	0.183029254	0.00302542	0.013867569	0.023752771	0.253570779	0.002737799	0.082112598	0.001388713	0.275936825	0.000787996	1.51E-06	-0.00035575	0.007704628
cg02333352	cg02333352	5	1076627	SLC12A7	0.577034026	0.001055205	0.568000838	-0.001378444	0.307002376	-0.02042819	0.426720432	-0.001070813	0.464750874	-0.000777793	0.660935572	-9.82E-05	0.543328921	-6.53E-05	0.680958684
cg02333380	cg02333380	2	172778368	HAT1	0.511792433	-0.001315551	0.513364855	-0.00073807	0.605749815	0.020008324	0.473502546	-0.001342684	0.363488046	-0.001018924	0.595183862	2.23E-05	0.885337959	-6.34E-05	0.563862012
cg02333396	cg02333396	13	51259835		0.579984357	-0.000942062	0.587679872	-0.001667394	0.234203979	0.016686443	0.49160162	-0.000923392	0.399429797	-0.003522816	0.083473637	0.000466042	0.073393098	0.000203464	0.138557911
cg02333399	cg02333399	11	8986652	TMEM9B;TMEM9B-AS1	0.135045185	-0.003420208	0.136500831	-0.000521449	0.747539409	0.061251436	0.055762512	-0.000129158	0.849537594	-0.004595157	0.102363586	9.93E-05	0.046388192	4.79E-05	0.420208466
cg02333467	cg02333467	7	100290845		0.078899883	-0.00208866	0.083462104	-0.000297699	0.724536202	0.031075517	0.063864911	0.000104037	0.908368598	-0.003001718	0.00968968	0.000100676	0.187980807	8.91E-05	0.452058342
cg02333517	cg02333517	3	19975514	EFHB	0.315353603	0.002576493	0.317156996	0.001126075	0.537598788	-0.032123873	0.367988343	0.001762608	0.431227818	0.002634917	0.218326764	-0.000204359	0.120068928	-0.000418184	0.019055703
cg02333524	cg02333524	2	111943878		0.621104029	-0.00122241	0.622404107	0.003703785	0.038714406	0.028917155	0.401580711	0.003984356	0.070733164	0.002067614	0.332271634	-2.07E-06	0.988600054	-0.000324192	0.005983375
cg02333588	cg02333588	1	3352830	PRDM16	0.524805784	0.000561398	0.529330031	0.001371591	0.261641254	-0.015171311	0.230549016	0.001131523	0.022682658	0.001685706	0.362751731	-6.39E-05	0.130308837	0.000114274	0.049866924
cg02333617	cg02333617	1	156021588	UBQLN4	0.166460428	-0.003297112	0.184914575	0.00437955	0.013816642	0.05296558	0.127628101	0.004495316	0.05599169	0.000696894	0.697923114	-0.000116963	0.30161534	-0.000200752	0.026103079
cg02333645	cg02333645	6	126179986	NCOA7	0.685822835	-0.000633076	0.686040607	0.003329574	0.01867592	0.01062599	0.626806326	0.003397723	0.033934269	0.002755341	0.125952655	0.000112291	0.489064618	0.001004426	0.001457389
cg02333649	cg02333649	22	19471093	CDC45L	0.629581297	-0.000989922	0.630857318	0.001228047	0.402548909	0.015723538	0.582062527	0.000956481	0.510473558	0.000449051	0.825454259	-3.79E-05	0.725510679	-0.00033725	0.007989016
cg02333667	cg02333667	11	34934680	APIP	0.630898797	0.000894728	0.63346884	0.001285615	0.406063327	-0.01355952	0.603841395	0.000859584	0.542723451	0.002838746	0.215624021	-0.000273774	0.0082359	-0.000183397	0.150655738
cg02333670	cg02333670	5	141060198	ARAP3	0.689979935	-0.001336152	0.686781532	0.001527374	0.527768445	0.018263123	0.691095205	0.000779656	0.738620995	0.00101861	0.765110146	-5.33E-06	0.970089753	-0.000310119	0.030585283
cg02333706	cg02333706	6	108478494		0.037720855	0.005742137	0.041534941	0.002038458	0.297790567	-0.047328813	0.213243713	0.002777208	0.21373569	0.006450722	0.009489408	0.000225903	0.166011081	0.000310926	0.564734852
cg02333730	cg02333730	17	12199913		0.000639336	0.003596735	0.00066938	-0.001882053	0.010676792	-0.027872796	0.050154848	-0.002066482	0.000690617	0.001953894	0.092815333	-0.000367325	0.00025057	-0.000363436	0.600762671
cg02333758	cg02333758	3	13664480	FBLN2	0.245551453	-0.004541639	0.252176498	-0.001131599	0.686194755	0.043079161	0.430611176	-0.000798745	0.806179333	-0.006104786	0.087834629	-7.82E-05	0.498677218	-0.000284149	0.358183845
cg02333777	cg02333777	3	171508755	PLD1	0.98156267	-0.000104325	0.981733582	0.009865708	0.081948015	-0.011764092	0.853946608	0.007811137	0.046501701	0.012993867	0.097116775	-3.95E-05	0.859329028	-0.000210993	0.395111665
cg02333852	cg02333852	3	24536252	THRB	0.88599516	-0.000117565	0.886416847	-0.000242376	0.678859595	0.009897072	0.387050409	-0.000363462	0.579971614	-0.000253224	0.731257811	1.10E-05	0.814227321	-6.92E-06	0.905509088
cg02333875	cg02333875	6	29618205		0.661510822	-0.001525796	0.663903385	-0.005049496	0.126806128	0.016089967	0.742614163	-0.004655634	0.201010991	-0.006707687	0.111448995	-9.48E-06	0.955362402	-0.000445177	0.062626623
cg02333912	cg02333912	8	101116775	RGS22	0.365956146	-0.00443845	0.342481551	0.008529618	0.020543261	0.065296011	0.315388392	0.007727583	0.027952766	0.006355882	0.2012832	-0.000130001	0.285196622	8.63E-05	0.685174042
cg02334081	cg02334081	10	45475126	C10orf10;RASSF4	0.444702919	0.001473865	0.446194407	0.00088936	0.55249116	-0.011047686	0.680217111	0.0015538	0.371743973	0.001172128	0.512280791	0.000211458	0.299324989	-0.000178372	0.505173619
cg02334092	cg02334092	3	186710762	ST6GAL1	0.055700893	-0.007362833	0.060151572	0.001202845	0.714777819	0.074371269	0.165569217	0.000519522	0.840679644	-0.005330275	0.281620544	-8.88E-05	0.494548759	0.000992703	0.02021442
cg02334098	cg02334098	12	133699165		0.460272992	-0.00506115	0.45896168	0.011341966	0.036631407	0.04875805	0.606693608	0.010828186	0.027617324	0.007885708	0.296718305	-0.000442184	0.160828684	-0.00040459	0.171318383
cg02334126	cg02334126	12	121017209	POP5	0.063562704	-0.003474276	0.063097421	0.000110633	0.9502828	0.053449508	0.041715183	0.000576176	0.768342257	-0.003500317	0.109926976	0.00014734	0.462252849	-0.000202166	0.191566707
cg02334159	cg02334159	9	101792772	COL15A1	0.138111728	-0.002903768	0.145275478	0.004334541	0.008004563	0.019691229	0.471010067	0.003598142	0.024796175	0.003386674	0.098844736	-4.80E-05	0.594913422	-0.000117272	0.394815077
cg02334187	cg02334187	5	175970714		0.768501252	0.000410086	0.764265987	-0.001351092	0.276710846	-0.007557355	0.692286325	-0.00127485	0.239172284	-0.001631508	0.299293173	-6.86E-07	0.99150034	2.86E-05	0.66671244
cg02334314	cg02334314	3	123752504		0.029986459	0.000648365	0.032720467	-0.000430386	0.119099479	-0.00657849	0.114753244	-0.000441888	0.217064829	0.000234373	0.421956039	-3.12E-05	0.276179266	-4.01E-07	0.989925602
cg02334333	cg02334333	2	60687392	BCL11A	0.000237066	0.009063393	0.000330691	-0.006394616	0.007394991	-0.102839472	0.002626068	-0.006770685	0.030309227	0.003424334	0.168296199	0.000302344	0.039762131	-0.000184148	0.282929967
cg02334521	cg02334521	10	324041	DIP2C	0.659334917	0.001314862	0.660523705	0.000892587	0.674903416	-0.01388814	0.737847097	0.000288322	0.915688001	0.003074302	0.187205063	-0.000101051	0.403876703	-0.000205574	0.100468187
cg02334620	cg02334620	12	50135977	TMBIM6	0.074500797	-0.001264276	0.076719874	-0.00029578	0.61589044	0.021712146	0.030858349	-0.000422366	0.532941618	-0.001428854	0.055384961	-0.000126894	0.030010517	9.24E-06	0.835614352
cg02334643	cg02334643	17	57643004	DHX40	0.784597624	-0.000157623	0.781841773	-0.000146517	0.742066949	0.004147748	0.600893876	-0.000379077	0.429971108	9.35E-05	0.86859226	-3.49E-05	0.414383729	-5.50E-05	0.169823036
cg02334668	cg02334668	1	49140272	AGBL4	0.033507836	0.002938322	0.035322195	0.001776528	0.235900857	-0.040849173	0.03641089	0.001987452	0.234278723	0.004020109	0.032593738	0.000238124	0.305536281	0.000340348	0.082789553
cg02334669	cg02334669	1	2108748	PRKCZ	0.46069683	-0.00130591	0.462367269	0.001503955	0.235315546	0.020753411	0.399827515	0.001671834	0.205328894	-9.82E-05	0.955439036	0.000138258	0.246949188	-9.60E-05	0.358447069
cg02334770	cg02334770	1	1190798	UBE2J2	0.39196151	0.001868723	0.396922391	0.000394405	0.851715242	-0.016825703	0.583860284	0.000755651	0.763717096	0.002031881	0.417095431	-0.000189203	0.17735013	-0.000324611	0.251680289
cg02334771	cg02334771	22	38577945	PLA2G6	0.145802765	-0.001308518	0.16324502	0.001466519	0.060967596	0.015807876	0.221654698	0.001627835	0.063484913	8.53E-05	0.928877591	-8.66E-05	0.167526608	-2.20E-05	0.672693172
cg02334775	cg02334775	15	89182676	ISG20	0.047826116	-0.008452804	0.043938455	0.005573344	0.102604682	0.13003253	0.026892692	0.006347483	0.113492437	-0.003735819	0.361410386	-8.96E-05	0.694006215	-0.000616888	0.014339389
cg02334861	cg02334861	16	12618642	SNX29	0.488097697	0.002172889	0.496225546	0.000688325	0.772916512	-0.020651571	0.638593191	5.46E-05	0.980900262	0.004055563	0.226423021	-7.50E-05	0.517110188	-0.000184305	0.136597814
cg02334915	cg02334915	10	7860872	TAF3	0.788377996	0.000317224	0.785661162	-0.002166846	0.084233944	-0.005487605	0.736813023	-0.001667085	0.113245757	-0.003247143	0.049080281	8.67E-05	0.248601235	-2.76E-05	0.695782333
cg02334926	cg02334926	5	63802741	RGS7BP	0.438988054	0.000911129	0.440693228	-0.000964264	0.252302524	-0.011645578	0.477044949	-0.000748606	0.321866703	-0.000401627	0.745053797	5.84E-05	0.42642721	-7.19E-06	0.912569806
cg02334987	cg02334987	16	751450	FBXL16	0.460178827	0.003260453	0.461850147	-0.00526145	0.097621705	-0.017038092	0.781143812	-0.005071022	0.022938196	-0.003310976	0.487569244	6.94E-05	0.178664877	-0.000147355	0.49235388
cg02335030	cg02335030	20	35108467	DLGAP4	0.61053687	-0.002144243	0.614295068	0.000578657	0.890305811	0.02233842	0.706782991	0.000741635	0.808639294	0.001350264	0.818383497	-0.000144591	0.443036536	-1.67E-05	0.902700177
cg02335117	cg02335117	15	59180732	SLTM	0.046099081	0.007268878	0.050098712	-0.005730068	0.046598961	-0.058476358	0.247285794	-0.005863954	0.08162766	0.001720571	0.628395545	-3.86E-05	0.787265614	-0.000271127	0.015354544
cg02335141	cg02335141	6	167551083	CCR6	0.718137756	0.001005654	0.719816251	-0.002665988	0.205751273	-0.019777961	0.611730659	-0.002486791	0.162723744	-0.001834756	0.562394165	-0.000157975	0.113960518	-7.60E-05	0.509020187
cg02335176	cg02335176	3	169867099	PHC3	0.214180158	-0.005100738	0.21588826	0.007434048	0.012681784	0.072849446	0.202513209	0.007684189	0.055089407	0.002165173	0.431833634	-0.000280695	0.046201702	-0.000324914	0.340053469
cg02335185	cg02335185	20	60491905	CDH4	0.059760072	-0.007426744	0.060713033	0.006202388	0.028329754	0.109781564	0.045908104	0.006413225	0.069854888	-0.001962481	0.496956776	6.10E-05	0.650245905	0.000468809	0.127842176
cg02335254	cg02335254	15	94624457	LINC01581	0.289434115	0.002683762	0.291231437	0.001059015	0.556832226	-0.037195169	0.291388877	0.001205	0.547142846	0.00328874	0.167825749	-0.00021393	0.136382257	-0.000308083	0.012040659
cg02335306	cg02335306	11	2559880	KCNQ1	0.59924024	0.001618536	0.601932153	0.002606966	0.334244994	-0.026790755	0.536118475	0.002058452	0.507716004	0.004304075	0.188449147	0.000103607	0.189666715	-0.000266375	0.333120952
cg02335327	cg02335327	12	25225793	LRMP	0.677269593	0.001335863	0.678403834	0.002305634	0.315589253	-0.019742818	0.658507671	0.00259372	0.231014161	0.003483934	0.297245521	0.000131951	0.436084242	0.000492044	0.069419835
cg02335376	cg02335376	16	30124880	GDPD3;LOC100271831	0.349081448	0.00210166	0.353310657	-0.003140604	0.13574476	-0.043555633	0.171212045	-0.002986524	0.23379942	-0.00071216	0.778987452	-0.000267135	0.177458167	8.73E-06	0.972064649
cg02335441	cg02335441	3	130745948	NEK11;ASTE1	0.557174552	0.001468611	0.560593699	-0.001858477	0.389135508	-0.008666322	0.804948709	-0.00175326	0.445517965	-0.001819403	0.511248945	0.000247345	0.117213064	-7.32E-05	0.562803969
cg02335460	cg02335460	19	33727625		0.888603361	0.000425541	0.889015529	0.000376215	0.86222248	-0.013407486	0.751210834	0.000499981	0.843925351	0.000717597	0.790824397	-0.00012205	0.216286338	-0.000360252	0.005428205
cg02335517	cg02335517	7	22768438	IL6	0.129666859	0.003422439	0.129634235	-0.005927541	0.003985197	-0.028482578	0.360587593	-0.005023418	0.03474903	-0.003456406	0.157573858	-0.000175142	0.11783202	-4.90E-05	0.714203726
cg02335521	cg02335521	6	3283996	SLC22A23	0.141856179	0.005305807	0.151817366	-0.009647842	0.024025822	-0.031285037	0.538990177	-0.012206546	0.001804018	-0.004774803	0.397026941	0.00012252	0.599176456	-0.000438133	0.035407414
cg02335527	cg02335527	17	40346597	GHDC	0.859515543	-0.00036722	0.860033312	0.001544546	0.298711481	0.007592756	0.792596943	0.001463087	0.254243676	0.00099272	0.64376297	-5.85E-05	0.704528497	2.61E-06	0.964010134
cg02335533	cg02335533	12	28124870	PTHLH	0.583492132	0.001595193	0.586786802	0.017522604	4.34E-07	-0.015153396	0.711768175	0.016203933	7.23E-05	0.021147362	2.69E-06	0.000796357	0.000553364	9.63E-05	0.887206007
cg02335576	cg02335576	1	49338938	AGBL4	0.346294917	0.002662804	0.352303188	-0.007527051	0.007344825	-0.040428576	0.312618819	-0.008614837	0.000626694	-0.004035033	0.310499255	-0.000148013	0.492174079	-0.000291139	0.055847353
cg02335582	cg02335582	9	27635267		0.172243912	0.003317895	0.179418807	-0.000644649	0.719139081	-0.046297827	0.176839875	-0.001372429	0.390109773	0.004248495	0.101684348	-0.000283141	0.10428407	0.000304918	0.637961997
cg02335619	cg02335619	6	31802945	C6orf48;SNORD48	0.644148663	0.000684639	0.645382504	-0.00201244	0.060222528	-0.009766445	0.63586955	-0.001972163	0.08856788	-0.001569278	0.251287068	9.99E-05	0.08418319	-4.36E-05	0.46827378
cg02335631	cg02335631	5	5062171	LOC340094	0.257684387	-0.001737917	0.259458241	-0.000332579	0.760429847	0.024180677	0.257770599	-0.000844411	0.418172993	-0.0013578	0.369884192	-6.34E-06	0.954356647	5.83E-05	0.65534692
cg02335642	cg02335642	6	3053739		0.803437427	0.000581841	0.805143011	-0.002755111	0.343205157	-0.012905633	0.696580035	-0.002830287	0.39708956	-6.47E-05	0.983587024	0.000549697	0.045395825	-2.02E-05	0.924450315
cg02335676	cg02335676	5	156718474	CYFIP2	0.000726947	-0.015409307	0.000882795	0.001192958	0.746715097	0.132019247	0.031156158	0.000516737	0.863126207	-0.012972056	0.027183844	-0.00043589	0.001731241	-0.000121851	0.834555655
cg02335700	cg02335700	12	110282809		0.673457873	0.000585638	0.676086287	-0.000379596	0.764972336	-0.010088309	0.606267852	-0.000825312	0.531585596	0.000524256	0.754805168	1.47E-05	0.90854538	0.00016528	0.510086061
cg02335800	cg02335800	1	8422919	RERE	0.188081087	-0.004803929	0.188927498	0.007691311	0.005595441	0.07807328	0.125531243	0.007224807	0.009992335	0.003721861	0.320558888	-1.49E-06	0.995388547	-0.000255789	0.273453532
cg02335804	cg02335804	17	36105239	HNF1B	0.086811528	-0.001315196	0.087987987	0.000736316	0.1772734	0.021950294	0.040950937	0.000791346	0.066306447	-0.000752529	0.377396091	8.82E-05	0.707163391	4.01E-05	0.718861178
cg02335844	cg02335844	8	1439789		0.163510718	-0.004875473	0.165080976	0.005066872	0.044094682	0.059655161	0.219781968	0.004362547	0.108927288	0.00167249	0.587910911	0.000621342	0.000123437	9.45E-05	0.369712652
cg02335909	cg02335909	10	85743628		0.070922214	0.003407922	0.072986853	0.008225848	0.000266903	-0.064676664	0.017541649	0.007625463	0.000629975	0.010012826	0.000795701	-0.00033101	0.109909825	-0.000292307	0.091708439
cg02335912	cg02335912	16	20709100		0.037952231	-0.009318493	0.038669869	0.009061468	0.005257799	0.129778891	0.037820058	0.008577098	0.003123611	0.000866675	0.854126842	0.000175268	0.461392005	4.54E-05	0.814025014
cg02335915	cg02335915	17	4649938		0.705053238	-0.002331275	0.706100323	0.006473761	0.143727798	0.023518856	0.783720306	0.007074015	0.109082852	0.003102173	0.617238481	0.000283289	0.409008801	-0.000163062	0.47497133
cg02335921	cg02335921	9	35559927	RUSC2	0.823199668	-0.000442873	0.823294148	0.002110879	0.137824261	0.004733663	0.863268986	0.001987055	0.168730848	0.002047889	0.303256618	-0.000619897	0.020725204	-0.00087188	0.015265713
cg02335931	cg02335931	11	78693524	TENM4	0.412291761	0.001650278	0.417113873	0.006582085	9.34E-05	-0.027358048	0.334304899	0.006323911	0.001634151	0.008457132	0.000125049	-0.000217981	0.080646047	-0.000187887	0.143023783
cg02335971	cg02335971	8	121457381	MTBP;MRPL13	0.469024282	-0.000891777	0.473772162	0.00067983	0.51657118	0.017222914	0.323086297	0.000548331	0.487373568	-6.57E-05	0.967598875	-3.87E-05	0.623094335	-8.28E-05	0.172431019
cg02335988	cg02335988	1	10815436	CASZ1	0.667201559	-0.000909501	0.668366595	0.004256035	0.006094848	0.014998159	0.61046638	0.004002342	0.012247128	0.004009015	0.044836301	-0.000184812	0.328509493	-2.64E-05	0.863500895
cg02336018	cg02336018	7	63497712		0.669920097	-0.000975065	0.672137347	-0.004218175	0.045329475	0.015982122	0.619237387	-0.00398903	0.094050516	-0.005484825	0.044676782	0.000356763	0.058675655	0.000125534	0.415228553
cg02336026	cg02336026	X	152220506		0.183560487	0.003520025	0.18560644	-0.002059927	0.420294465	-0.040262798	0.276307019	-0.001169896	0.661674252	0.000276053	0.934102451	-0.000493607	0.01809068	0.000203121	0.289745618
cg02336104	cg02336104	3	71481486	FOXP1	0.00570366	-0.008517332	0.005884449	0.002469678	0.249972389	0.117739384	0.006022283	0.002243306	0.368082318	-0.005858311	0.036308111	3.65E-05	0.781485159	7.60E-05	0.780044456
cg02336128	cg02336128	4	71859030	DCK	0.341669758	0.001074369	0.332145253	-0.001800255	0.12438977	-0.016002335	0.302515053	-0.001730227	0.057110847	-0.001200461	0.447238042	7.82E-05	0.291210713	2.38E-05	0.672628591
cg02336163	cg02336163	5	140068058	HARS	0.170595726	0.003161068	0.187595181	0.002029849	0.223628805	-0.045674239	0.169752647	0.001198475	0.312520145	0.006475567	0.016728038	6.77E-05	0.786619935	-0.000100483	0.437191968
cg02336175	cg02336175	8	81786862	ZNF704	0.901229084	-9.20E-05	0.901595051	5.88E-05	0.911408687	0.001120995	0.913425764	4.48E-06	0.993975818	4.35E-05	0.948637084	-5.50E-07	0.993068079	2.93E-05	0.609688392
cg02336178	cg02336178	19	23942137	ZNF681	3.36E-05	0.033666003	8.99E-05	-0.02776672	3.51E-06	-0.193365197	0.072479285	-0.026786472	0.00020466	0.004766295	0.493832462	-0.000190991	0.476350988	-0.000803018	9.44E-05
cg02336323	cg02336323	4	54931210	CHIC2	0.681600941	0.000765999	0.682721801	-0.002694348	0.046189299	0.001210812	0.962805895	-0.002363478	0.106589538	-0.002632774	0.132430109	5.44E-05	0.175150743	-5.01E-05	0.217606343
cg02336364	cg02336364	1	24764700	NIPAL3	0.066784527	0.010296477	0.071748807	-0.015544864	0.005588229	-0.056602525	0.467391605	-0.016987155	0.004785385	-0.00080547	0.904565293	0.000553989	0.056543577	-0.000678675	0.47349763
cg02336405	cg02336405	2	97685327		0.832491944	0.000411536	0.834159567	0.000142342	0.929973568	-0.013375869	0.625643947	-0.000246224	0.878009936	0.000321462	0.884501072	9.65E-06	0.928338233	0.000834381	0.017012478
cg02336442	cg02336442	2	139658821		0.574774372	0.000872747	0.578608662	0.002343196	0.22268595	-0.010931746	0.619420914	0.000955602	0.358519627	0.003925352	0.157473263	-0.000214655	0.098585404	-0.000104505	0.376111972
cg02336443	cg02336443	12	56224715	DNAJC14;TMEM198B	0.867973351	-0.000180399	0.868460547	-0.001136949	0.145183178	0.008388856	0.578954604	-0.000833469	0.13538062	-0.001954022	0.105077615	2.33E-05	0.581924791	3.28E-07	0.994063135
cg02336461	cg02336461	17	57697246	CLTC	0.915008888	-3.16E-05	0.915324219	1.79E-05	0.932587698	0.004051884	0.327691381	-4.62E-05	0.772413589	7.88E-05	0.812084734	3.87E-05	0.117196817	2.40E-05	0.19384391
cg02336491	cg02336491	16	2273898	E4F1	0.967294927	3.29E-05	0.967443992	-0.00082467	0.356135833	0.002846024	0.800840926	-0.000430443	0.519741127	-0.001283246	0.29864365	9.46E-05	0.09410032	5.24E-07	0.991905263
cg02336521	cg02336521	7	47294285		0.683698296	-0.000702998	0.684873477	-0.002480426	0.065593141	0.01215472	0.613850691	-0.00238472	0.100725187	-0.003935773	0.016070962	0.000130603	0.254010225	0.00014904	0.091802977
cg02336542	cg02336542	10	50821093	CHAT	0.131172077	0.000731057	0.131138145	-0.001218027	0.404501353	-0.0086658	0.201377049	-0.000364738	0.322432797	-0.001399057	0.468802936	-9.46E-05	0.257932154	-1.64E-06	0.978562626
cg02336568	cg02336568	10	22546215	LOC100130992	0.439924845	-0.00361804	0.444107952	0.000564186	0.873931512	0.056302557	0.391736483	0.001564634	0.526776131	-0.005419788	0.317643504	3.19E-05	0.832048439	-0.001515343	3.72E-08
cg02336608	cg02336608	X	18693859		0.711730316	0.000847002	0.711804764	-0.004802592	0.019211291	-0.017096551	0.593228454	-0.004887028	0.018286955	-0.003920083	0.156283273	9.14E-05	0.603487346	0.000444714	0.000795381
cg02336621	cg02336621	22	19111998		0.114221376	-0.003789917	0.115571608	0.00556931	0.00157181	0.053473468	0.109382016	0.005466947	0.009512208	0.002098236	0.293909856	0.000148772	0.177193493	-0.000246252	0.021718946
cg02336624	cg02336624	15	26905406	GABRB3	0.87009432	-0.000772448	0.871127183	-0.009447049	0.045762018	0.046535543	0.486132699	-0.007595091	0.121323982	-0.00965383	0.120192582	0.001375088	5.00E-11	0.000129513	0.67064607
cg02336718	cg02336718	17	17403227		0.891217816	-0.000400485	0.891620433	-0.002227698	0.288356283	0.006483627	0.873585821	-0.002947592	0.094396392	-0.001241431	0.694394353	-0.000211092	0.114306069	3.86E-05	0.81096101
cg02336802	cg02336802	4	113631221		0.212341152	-0.002532253	0.214045502	0.003902909	0.00831241	0.042520604	0.133384503	0.003682025	0.046348632	0.001842445	0.268831163	3.92E-05	0.804456345	4.69E-05	0.734055369
cg02336827	cg02336827	3	45636190	LIMD1	0.501249652	-0.002101919	0.506256229	-0.001501303	0.567822667	0.006191704	0.887597187	-0.001780244	0.459029474	-0.004350629	0.238796496	-0.000209487	0.325528577	-0.000263042	0.52101672
cg02336864	cg02336864	12	95800378		0.822148694	0.000375656	0.821507369	0.001157203	0.360358266	-0.005039812	0.827483962	0.00105414	0.45490722	0.001656547	0.319107071	-0.000119101	0.230358924	-0.000146226	0.100811411
cg02336897	cg02336897	7	50475890		0.864694816	-0.00035191	0.864922272	0.000890941	0.573260176	0.008629783	0.764095584	0.001137042	0.623648794	0.000515951	0.64785855	-0.000100437	0.367237787	-8.69E-05	0.335682649
cg02336919	cg02336919	11	68694943	IGHMBP2	0.957180647	-0.000123099	0.957534077	0.000468922	0.775789993	-0.01368183	0.670078655	4.45E-05	0.966815058	0.001536007	0.545698321	-0.000361763	0.011858591	0.000504119	0.052669216
cg02336958	cg02336958	10	14997358	DCLRE1C	0.812425715	-0.000389725	0.813111298	3.22E-05	0.978041555	0.000502636	0.982449938	-0.000255523	0.858115735	0.000166181	0.901004023	-6.76E-05	0.531249031	-0.000121764	0.33521283
cg02337062	cg02337062	3	49203509	CCDC71	0.199351871	-0.000820249	0.201027228	0.000585286	0.199359764	0.015349794	0.085913687	0.000460989	0.388684927	-5.05E-05	0.927186519	-4.69E-05	0.307110992	6.44E-06	0.868931879
cg02337166	cg02337166	17	38257303	NR1D1	0.755505324	-0.000404281	0.756386884	0.000928758	0.317716945	0.000191559	0.991537365	0.000884139	0.475187518	0.000599617	0.495809546	4.64E-07	0.99327603	-2.64E-05	0.700039976
cg02337277	cg02337277	6	52795627		0.606361273	0.000984642	0.607702288	0.00183888	0.17995752	-0.018074753	0.497004497	0.001583268	0.311963871	0.003226231	0.072027309	5.16E-06	0.98462122	-2.20E-06	0.983908097
cg02337283	cg02337283	19	10599976	KEAP1	0.651934272	-0.001060038	0.65314515	0.002217075	0.1886365	0.01042921	0.749699924	0.001830314	0.294977735	0.002100916	0.3362622	-0.000203604	0.080971609	-0.000279763	0.022658144
cg02337349	cg02337349	3	50242754	SLC38A3	0.530871304	-0.001498033	0.532401854	0.000584235	0.7316896	0.031765563	0.340552516	-1.01E-05	0.958877638	-0.000124109	0.966876754	0.000268104	0.000328537	1.19E-05	0.711081037
cg02337355	cg02337355	4	493782	ZNF721;PIGG	0.673109271	0.001239464	0.672830535	-0.001544472	0.543250494	-0.000763178	0.985100722	-0.001240434	0.694261744	-0.00126605	0.663075661	9.45E-06	0.961458665	0.000317282	0.180494262
cg02337388	cg02337388	19	3163114	GNA15	0.337350094	-0.002049479	0.327644952	0.003378584	0.215544921	0.02315285	0.42898016	0.003272203	0.08084591	0.001337736	0.721832551	0.000149844	0.491168552	-2.45E-05	0.954543541
cg02337389	cg02337389	1	226400389		0.009343317	-0.007848271	0.011633251	0.002296379	0.308104525	0.135107902	0.002308022	0.002735941	0.209037994	-0.006020989	0.064751406	-8.55E-05	0.644168741	0.000534013	0.023361232
cg02337413	cg02337413	2	222708853		0.014027061	0.004833666	0.011779234	-0.000264098	0.848559872	-0.058915104	0.024973477	0.000223042	0.881717198	0.003521644	0.054591075	-4.86E-06	0.973396061	0.00079456	0.010298053
cg02337436	cg02337436	10	131750033	EBF3	0.159695153	0.005312764	0.163808853	-0.000544587	0.898808514	-0.069028466	0.19549507	0.001161022	0.806533678	0.000661311	0.895616354	-2.82E-06	0.988253426	0.000491151	0.001419708
cg02337499	cg02337499	11	75526473	UVRAG	0.103961855	-0.001334677	0.111325952	0.000234277	0.73528934	0.017939768	0.123271809	0.000375942	0.474865003	-0.001196937	0.254670668	-8.70E-05	0.109437642	-0.000152686	0.003099861
cg02337508	cg02337508	2	16082473	MYCN;MYCNOS	0.694610287	0.000709813	0.695690492	-0.002043037	0.116419621	-0.00757993	0.763145807	-0.001638306	0.160780727	-0.002303215	0.180060273	-4.27E-05	0.742355973	-0.00016817	0.117047083
cg02337566	cg02337566	15	45405789	DUOXA2;DUOX2	0.477216643	-0.001649518	0.478857781	-0.001364517	0.410227981	0.032869371	0.309731425	-0.000843727	0.492277167	-0.004228038	0.09427729	0.000148998	0.280083516	0.000456539	0.000470043
cg02337568	cg02337568	12	111843385	SH2B3	0.526035826	-0.000300762	0.528974843	0.000317875	0.381952597	0.00888707	0.184590836	0.000316625	0.452394465	3.22E-05	0.943579584	1.68E-05	0.690534607	-6.12E-06	0.877511
cg02337583	cg02337583	1	203763498	ZC3H11A	0.129781565	-0.005060206	0.132329219	0.008952131	0.000302934	0.069241111	0.13698681	0.008686166	0.003416653	0.00448948	0.113437676	-1.61E-05	0.902554834	-0.000137863	0.33859273
cg02337614	cg02337614	13	112609986		0.004152411	0.010166231	0.005690883	-0.002044854	0.53815093	-0.054810952	0.258475107	-0.001817921	0.554969749	0.009720187	0.046521983	-9.74E-05	0.64096415	0.000280998	0.056842228
cg02337653	cg02337653	6	127840517	C6orf174	0.253159728	0.003093093	0.25492866	-0.003540007	0.068910186	-0.048618034	0.19741269	-0.003646934	0.214588582	-0.00030464	0.768218152	0.000143643	0.015987198	1.25E-05	0.899065183
cg02337684	cg02337684	14	93503910	ITPK1	0.099521459	-0.005614497	0.100784061	0.002045777	0.396744827	0.075518269	0.111143431	0.002031837	0.395171905	-0.003466889	0.302260618	-0.000303951	0.18793775	-8.49E-05	0.84802661
cg02337695	cg02337695	19	49585219		0.095763984	-0.003946237	0.09700219	-0.000664127	0.691551172	0.052917907	0.10821842	-0.000555393	0.774181555	-0.004672191	0.032448111	-1.33E-06	0.989494051	-0.000125263	0.33907691
cg02337825	cg02337825	5	180480982	BTNL9	0.258727462	0.000658391	0.260502392	0.000111403	0.787906765	-0.008144949	0.314893012	0.000199394	0.678451878	0.000583841	0.252715491	9.54E-05	0.502103416	4.19E-05	0.478872639
cg02337836	cg02337836	1	110210641	GSTM2	0.305133275	-0.000432779	0.304844772	0.000166026	0.621551368	0.00909274	0.124757685	0.000136236	0.684143731	-0.000254791	0.588882343	0.000333107	0.004649811	5.81E-05	0.113450672
cg02337873	cg02337873	11	65659393		0.630026158	0.001506272	0.631300906	-0.004969319	0.028590546	-0.017630958	0.685280271	-0.004471937	0.058701004	-0.004483929	0.120292194	0.000148878	0.027910072	0.000186705	0.564120714
cg02337897	cg02337897	8	144459842	RHPN1	0.846115112	-0.000592093	0.847683157	0.001842362	0.39612826	0.012698256	0.766347576	0.000665814	0.728289927	0.002830122	0.347714363	-0.000387618	0.01428223	-0.000183315	0.194645996
cg02337898	cg02337898	12	93578655		0.189253128	-0.00421316	0.196837802	0.003201232	0.447241378	0.066168634	0.149909622	0.004160052	0.345295845	-0.004470512	0.392826224	-4.39E-05	0.841082469	0.000651282	0.363399629
cg02337904	cg02337904	19	33802371		0.746573107	-0.000591393	0.747492984	-0.001704393	0.300293983	0.017276831	0.501434708	-0.002474023	0.117647552	-0.001295352	0.568301246	0.000103604	0.537250026	-0.000212715	0.075698425
cg02337960	cg02337960	19	17378645	C19orf62	0.579380776	-0.000830952	0.580793579	-0.001055795	0.324840874	0.018299064	0.381220837	-0.001006621	0.08822876	-0.002082367	0.254565401	8.16E-05	0.11685902	4.10E-05	0.417267808
cg02337980	cg02337980	1	153740180	INTS3	0.643174091	-0.00183686	0.644410787	-0.000763457	0.787165188	0.004703433	0.932015099	-0.000844706	0.739910726	-0.001743302	0.657460467	-0.000204757	0.190595988	-0.000291782	0.233960084
cg02337992	cg02337992	22	49245886		0.061188177	0.00304476	0.062915918	-0.002943186	0.029627456	-0.039443727	0.082125055	-0.00291498	0.056044107	-0.000587001	0.728443052	-0.000230654	0.139246351	0.000166106	0.24200055
cg02338040	cg02338040	1	54649010	CYB5RL	0.608549844	-0.001087395	0.611420171	-0.003132229	0.119546485	0.016193734	0.587994356	-0.002692522	0.066163343	-0.005734788	0.068046061	-6.24E-05	0.555629399	0.000122403	0.122310747
cg02338142	cg02338142	8	82634603	ZFAND1	0.916450822	0.00027456	0.916760842	0.002010272	0.283776979	-0.023955746	0.511362514	0.002574938	0.176829818	0.001360812	0.600417728	1.91E-05	0.884289721	0.000437198	0.005650204
cg02338143	cg02338143	10	102748082	C10orf2;MRPL43	0.369017038	-0.00409672	0.370801016	-0.005464392	0.095553681	0.062750046	0.323086748	-0.004345124	0.092108836	-0.012010214	0.01682084	0.000271276	0.125551597	0.000102205	0.636971216
cg02338146	cg02338146	4	2906691	ADD1	0.422509059	-0.005791472	0.424237553	0.006630789	0.199793775	0.103835084	0.30219418	0.008394611	0.292024664	-0.002026832	0.443565182	-0.000145579	0.352436009	-2.92E-05	0.844505682
cg02338191	cg02338191	15	51200825	AP4E1	0.777515062	-0.000311803	0.778321874	-0.000757714	0.337416319	0.005077096	0.740954744	-0.000664811	0.433286714	-0.001276733	0.191365822	5.88E-05	0.291536463	-2.73E-05	0.650718914
cg02338269	cg02338269	16	87074217		0.423883327	0.004926819	0.425609981	-0.001999681	0.648659857	-0.042093164	0.622923394	-0.000292109	0.950316638	-0.000335159	0.951795229	-4.63E-05	0.820119363	6.41E-05	0.763797244
cg02338271	cg02338271	1	171868115	DNM3	0.003619538	-0.009134478	0.005216092	0.001482308	0.693344496	0.116904777	0.009899659	0.002002292	0.602318904	-0.009896116	0.049207076	0.000404432	0.105332562	0.000820751	0.161585391
cg02338345	cg02338345	10	97036527	PDLIM1	0.417614539	-0.003911029	0.419349428	0.007975087	0.022782295	0.066164521	0.324997452	0.008780722	0.014602611	0.003138503	0.472436168	-0.000305703	0.420083945	-0.000131591	0.647803075
cg02338401	cg02338401	5	149750997	TCOF1	0.250382014	-0.002532365	0.254032269	0.003797413	0.034134813	0.027645397	0.368850782	0.003485379	0.096664633	0.002197343	0.269853899	-0.000655067	4.66E-07	-0.000343042	0.001967465
cg02338410	cg02338410	2	201763187	NIF3L1	0.884599704	-0.000425011	0.88502648	0.003692448	0.080613327	-0.009330872	0.818902327	0.003348572	0.134010997	0.00420446	0.136501797	2.20E-05	0.896946204	1.73E-05	0.895632466
cg02338433	cg02338433	16	66511577	BEAN1-AS1;BEAN1	0.210820387	-0.003801974	0.204829038	0.000480776	0.831143118	0.05566397	0.181895163	0.000615756	0.793833863	-0.003076051	0.305886679	0.000155405	0.421909482	0.00013946	0.649053417
cg02338477	cg02338477	2	71558891	ZNF638	0.018307704	-0.003032579	0.017835805	0.001953311	0.061631461	0.042286849	0.017528372	0.001927542	0.209214917	-0.000662029	0.30345801	-9.79E-05	0.137364884	-8.04E-05	0.242735931
cg02338487	cg02338487	19	48183747	GLTSCR1	0.334441484	0.002275322	0.336242616	-0.000645546	0.700303267	-0.017776893	0.586994144	-0.000809707	0.711402514	0.001751823	0.332806361	-6.37E-05	0.70761086	-0.000174466	0.143265499
cg02338538	cg02338538	12	123757892	CDK2AP1	0.006137008	0.010739931	0.003735824	-0.00407918	0.303151634	-0.128611472	0.011425817	-0.003045725	0.490087091	0.002653057	0.571168535	-6.03E-05	0.62173775	-0.000342424	0.05448924
cg02338578	cg02338578	10	43145915		0.017738728	-0.009933381	0.019492736	0.005600065	0.091939053	0.143529736	0.015451974	0.00618204	0.201370826	-0.004262808	0.099521258	-0.000207329	0.120517515	-0.000414686	0.153233402
cg02338647	cg02338647	8	56759944		0.244432948	-0.004549418	0.24829535	0.005182349	0.106134774	0.06391274	0.243859066	0.004773917	0.236028442	0.00241832	0.490323055	-0.000342925	0.047865931	-6.85E-05	0.657509126
cg02338757	cg02338757	11	132814117	OPCML	0.272715353	0.000793154	0.269959046	-0.000567229	0.503662593	-0.016324526	0.110722712	-0.000551544	0.429487996	-0.000450712	0.674585614	2.39E-05	0.639135433	5.88E-05	0.496379914
cg02338778	cg02338778	2	23840763	KLHL29	4.84E-06	0.043211233	5.24E-06	-0.016183743	0.011181706	-0.320035049	0.010148543	-0.014848274	0.0617091	0.025098376	0.001587462	-0.000992801	0.000340294	-0.000251234	0.213334436
cg02338840	cg02338840	2	207931932		0.797623198	-0.000624776	0.797370783	-0.002922605	0.240375736	-0.018442392	0.588833298	-0.002730268	0.368866171	-0.002698831	0.265586343	0.001128962	2.26E-07	-0.001718108	0.006565104
cg02338858	cg02338858	1	10002945	NMNAT1;LZIC	0.786482053	-0.000168401	0.787258023	-8.81E-05	0.842617124	0.000235431	0.978283131	-0.000147607	0.770542808	-0.000192817	0.696481134	7.35E-05	0.055757068	-2.00E-05	0.595670021
cg02338965	cg02338965	1	11476001		0.992195473	-2.03E-05	0.992224538	0.001823245	0.220534193	0.00878993	0.760780921	0.001602874	0.291887443	0.002320258	0.216072207	-8.81E-05	0.413850424	0.000329651	0.185930958
cg02339002	cg02339002	1	58479117	DAB1	0.363694624	-0.00303894	0.355912654	0.007613612	0.010955921	0.048721047	0.289602802	0.008062819	0.042498795	0.005271563	0.072489502	-0.000201534	0.457941763	0.000475097	0.21257728
cg02339015	cg02339015	20	62561062	DNAJC5	0.867507646	0.000206627	0.86748303	0.002264137	0.016671694	0.002475616	0.885509707	0.001949128	0.116981176	0.003124281	0.000383787	8.44E-05	0.370659802	-0.00012331	0.076744738
cg02339032	cg02339032	13	114053894		0.741748354	0.001037541	0.742675896	0.00300256	0.184102945	0.007850566	0.857753969	0.003900684	0.116124271	0.003144431	0.230476755	0.000165204	0.412117389	-0.000175035	0.286015949
cg02339083	cg02339083	22	45740309	SMC1B	0.801696079	0.000900105	0.803242533	0.000790387	0.775060547	-0.012045978	0.810342187	0.000521511	0.875824636	0.002382442	0.468214153	-0.000178437	0.210242262	0.000478352	0.499677757
cg02339104	cg02339104	14	87801282		0.634782604	-0.001186475	0.636164004	0.002327715	0.195810489	0.01792881	0.606210762	0.001185591	0.541782506	0.00323856	0.117009139	-0.00015457	0.107729713	-0.000100302	0.38446745
cg02339122	cg02339122	17	54245140	ANKFN1	0.904583806	-0.000395976	0.904254966	0.003340486	0.232277679	0.024570861	0.593352415	0.003137738	0.183720755	0.001637428	0.681254315	-8.77E-05	0.437349541	0.001151587	0.004771098
cg02339182	cg02339182	6	108172235		0.823421026	0.000623514	0.824799454	-0.007616073	0.063616761	0.000497428	0.989961842	-0.007891437	0.117075835	-0.00531895	0.253711555	9.89E-05	0.519289465	-0.000102019	0.61304324
cg02339198	cg02339198	19	52693970	PPP2R1A	0.940288156	5.75E-05	0.940510123	-0.00010697	0.845175851	0.00091406	0.931808329	0.000255206	0.537207011	-0.000759954	0.310232287	-1.46E-05	0.756248051	-4.42E-05	0.286752721
cg02339211	cg02339211	7	72792123		0.346779444	0.003320646	0.353758236	-0.005617145	0.171840729	-0.031465193	0.528119489	-0.006373645	0.012990781	-0.005243345	0.381845301	0.000104828	0.49014587	9.11E-05	0.64314255
cg02339223	cg02339223	8	27329884	CHRNA2	0.962708486	-9.46E-05	0.962981008	0.001999923	0.263275317	0.020153261	0.48008492	0.002815693	0.120585477	0.000758882	0.748552022	4.80E-06	0.979348952	0.000570344	0.005044741
cg02339229	cg02339229	20	10614103		0.930619635	0.000284262	0.92943141	-0.001859893	0.493069775	-0.001088351	0.980578426	-0.001745199	0.451977882	-0.001092568	0.785101428	-4.81E-05	0.721927768	0.000188748	0.35074617
cg02339243	cg02339243	19	8810253	ACTL9	0.448001919	-0.00142843	0.449242875	0.000998209	0.542740857	0.002453562	0.925370795	0.000705333	0.668828854	8.42E-05	0.97030254	0.00047583	0.006829335	0.000658775	0.000265311
cg02339257	cg02339257	X	21950664		0.041279399	0.009926721	0.043660699	-0.009749176	0.011407347	-0.092553861	0.167890297	-0.010391029	0.03033317	0.000648505	0.880789047	0.001416253	1.25E-06	0.000925994	0.025491065
cg02339258	cg02339258	9	75022625		0.452553479	-0.003304666	0.455962922	0.009961026	0.015445645	0.021494548	0.727080687	0.00873208	0.078031856	0.008387461	0.064509343	-0.000233606	0.069822677	-0.00025784	0.084388269
cg02339297	cg02339297	12	56615275	RNF41	0.646879922	-0.000877304	0.6504994	-0.001863559	0.187021994	0.005067967	0.850080377	-0.001941682	0.233071845	-0.002945066	0.078762314	-3.71E-05	0.763618599	-0.000250935	0.014779911
cg02339298	cg02339298	21	33984905	C21orf59	0.510224206	0.000796145	0.48978265	-0.002392745	0.043731252	-0.013444795	0.405530126	-0.002256778	0.043619083	-0.00236434	0.108664076	6.01E-05	0.368760787	2.03E-05	0.74679144
cg02339392	cg02339392	6	28234615	ZNF187	0.126901986	0.008569534	0.118853195	-0.013604267	0.006008464	-0.061252327	0.41047732	-0.012244151	0.001697183	-0.007722301	0.279032652	-6.25E-05	0.804916285	4.38E-05	0.851649543
cg02339418	cg02339418	12	123717776	C12orf65	0.003857213	-0.004165299	0.003900776	0.003965022	0.000742077	0.053906008	0.006786795	0.004256333	0.009491105	-0.000393565	0.692682296	-0.00015127	0.027115421	-0.000213783	0.000285895
cg02339455	cg02339455	11	111442463		0.143279985	0.005056064	0.144950441	-0.009328785	0.000970705	-0.029837156	0.530380629	-0.008625267	0.006974349	-0.005235158	0.140553675	8.46E-06	0.971644811	-1.12E-06	0.995906898
cg02339465	cg02339465	15	48665853		0.446474648	-0.001769656	0.462227954	0.001163604	0.531857464	0.032044078	0.341745761	0.001487961	0.325378452	5.51E-05	0.983324734	-8.03E-05	0.541657322	0.000176716	0.101038026
cg02339542	cg02339542	12	92823161	CLLU1OS;CLLU1	0.068999315	0.003457972	0.069775834	0.0095527	0.010728199	-0.047244174	0.077730281	0.010155736	0.025229094	0.011505854	0.00383867	-0.000301574	0.017445823	-0.000253829	0.037849415
cg02339592	cg02339592	1	181955925		0.086359198	0.005924445	0.091154491	-0.021220976	2.01E-05	-0.072600649	0.137914377	-0.020429687	8.05E-05	-0.013838584	0.03296696	-0.00041227	0.020742639	-1.24E-05	0.979357642
cg02339674	cg02339674	1	59247603	JUN	0.806715122	-0.000192501	0.80788749	0.000355387	0.545954581	0.004941066	0.653328875	0.000289157	0.554528197	0.000304951	0.730985193	-9.19E-05	0.078452644	-1.94E-05	0.641831332
cg02339682	cg02339682	6	56819432	DST;BEND6	0.90179653	0.00011209	0.902508776	1.82E-05	0.978244789	0.003859891	0.761217743	5.29E-05	0.92763004	6.38E-05	0.949303558	-9.42E-05	0.127206517	-0.000145706	0.008033167
cg02339742	cg02339742	10	853325		0.957924909	0.000179587	0.958081463	0.002826422	0.246928606	-0.011078804	0.815111378	0.00297945	0.198402875	0.003085266	0.384673204	-0.000547065	0.035629928	-0.000109614	0.389880382
cg02339752	cg02339752	16	86549705		0.960052148	7.23E-05	0.95960139	-0.002799512	0.024875565	-0.002617627	0.895253699	-0.00268683	0.035142149	-0.003129386	0.057825804	0.000459182	6.21E-05	0.000319724	0.004506726
cg02339793	cg02339793	17	79225573	SLC38A10	0.61143913	0.002822733	0.608301356	-0.001741689	0.653885949	0.044950351	0.556250795	-0.002738638	0.618390815	0.002607665	0.429852972	0.001068825	0.000208604	-0.000464241	0.222872364
cg02339850	cg02339850	2	236586191	AGAP1	0.655156697	0.001196279	0.654504369	0.002415039	0.260603009	-0.005180993	0.889061561	0.001923078	0.424921673	0.003745913	0.176866593	-0.000432038	0.02133712	-0.000299022	0.715649818
cg02339881	cg02339881	6	43090881	PTK7	0.001088312	0.021300213	0.000984073	-0.025165107	2.51E-06	-0.204425029	0.01774481	-0.023646036	0.000648838	-0.00672507	0.191639462	1.76E-05	0.947690947	0.000266319	0.071910157
cg02339888	cg02339888	1	67862336	IL12RB2	0.600076346	-0.000912433	0.597929287	0.002771561	0.091767735	0.00991837	0.681132616	0.002010609	0.184143723	0.002709612	0.232003921	0.000308394	0.113432127	9.35E-05	0.514350411
cg02339891	cg02339891	7	1704031		0.385912577	0.000864194	0.387682588	-0.00115749	0.106059409	-0.010621525	0.443520664	-0.000924113	0.248556585	-0.000864793	0.290401326	8.16E-05	0.114822211	-1.41E-05	0.868585762
cg02339937	cg02339937	12	57824242		0.538263318	-0.001168079	0.53977694	-0.001757364	0.196574688	0.023042591	0.383647971	-0.001466593	0.260484842	-0.003547933	0.069669678	7.20E-05	0.355197061	3.71E-05	0.652205924
cg02339970	cg02339970	11	458586	PTDSS2	0.975008939	6.06E-05	0.97509405	0.001917357	0.211433788	0.016351023	0.545388797	0.002063337	0.248161657	0.001819333	0.286492774	-0.00014383	0.18484555	-6.26E-05	0.482533317
cg02340018	cg02340018	2	105469315		0.485541493	-0.000640848	0.487166975	0.000136659	0.834623494	0.013559219	0.290119689	0.000573904	0.39171746	-0.001178817	0.148334033	0.000285023	0.000120215	0.000157936	0.103350943
cg02340083	cg02340083	1	50882006		0.814937128	-0.000222511	0.815613877	0.001248331	0.069077344	-0.01293834	0.329687863	0.001293772	0.117330406	0.000818298	0.296089965	0.000166826	0.264043568	0.000258173	0.18345312
cg02340116	cg02340116	8	54089593		0.282443055	0.003339028	0.283669384	-0.005641831	0.01532178	-0.033377133	0.437966607	-0.006255006	0.012175551	-0.001398401	0.65412017	0.000374697	0.025788911	-0.001430148	2.06E-10
cg02340172	cg02340172	5	151573821	CTB-12O2.1	0.57061862	0.001710682	0.572053811	0.003087251	0.154095015	-0.027210089	0.516978288	0.001738609	0.194341894	0.006694054	0.053107139	-0.000344699	0.019232804	-0.000156074	0.422113848
cg02340220	cg02340220	6	28602958		0.446569252	0.000380288	0.4482628	-0.000337939	0.34374271	0.001579857	0.819895922	-0.000297457	0.430163571	-8.63E-05	0.850199523	-2.49E-05	0.495825728	9.83E-06	0.807406832
cg02340253	cg02340253	15	30234180	TJP1	0.996592507	2.15E-05	0.996605197	0.007562795	0.038171816	0.010146708	0.884765253	0.006639157	0.098054444	0.009158995	0.033909964	-0.000227841	0.286873934	-0.000191776	0.240709997
cg02340329	cg02340329	5	27316256		0.098239421	-0.005649055	0.102073167	0.013306287	0.012264599	0.052535651	0.273214929	0.013160895	0.016074859	0.007535053	0.282814371	-9.23E-05	0.680819279	0.00113898	0.000105396
cg02340395	cg02340395	22	24586447		0.858625161	0.000183988	0.859146142	-0.000243126	0.741565302	-0.005382095	0.70819213	-0.000396009	0.652788876	0.000120555	0.888210136	-9.55E-05	0.126858805	-0.000165178	0.074205219
cg02340533	cg02340533	21	43030966		0.917848986	0.000218199	0.918153856	-3.50E-05	0.981474466	0.014989796	0.610951175	0.000120427	0.942263576	3.69E-05	0.983301574	-9.85E-05	0.376306835	-4.47E-05	0.691923173
cg02340541	cg02340541	11	68451699	GAL	0.403012108	-0.001590867	0.40476456	-0.000418138	0.757521586	0.030571714	0.249286211	3.34E-05	0.98002601	-0.002965477	0.115104686	4.50E-05	0.862236262	-6.51E-05	0.786450504
cg02340556	cg02340556	17	46797764		0.01869377	-0.005364909	0.02162583	0.001566258	0.400735032	0.077550074	0.017293224	0.00210577	0.224058135	-0.004893907	0.074025825	0.000161571	0.222536495	5.35E-05	0.790123564
cg02340576	cg02340576	17	1933726	DPH1	0.287670486	0.00177749	0.171914351	-0.00245727	0.025676168	-0.02309162	0.197553614	-0.002484186	0.014637281	-0.000876801	0.534796128	8.20E-05	0.138105033	2.19E-05	0.717630736
cg02340615	cg02340615	12	104617058	TXNRD1	0.094634408	-0.004350242	0.09586511	0.002431721	0.188641229	0.036761955	0.306938577	0.00195453	0.290170739	-0.001056044	0.683486837	0.000108093	0.529643673	0.000327918	0.02942272
cg02340744	cg02340744	X	119005547	RNF113A;NDUFA1	0.500603968	0.002077834	0.453259243	-0.001821455	0.405387743	-0.026197469	0.495040441	-0.00227012	0.267586653	0.001487737	0.62504045	0.000132019	0.275104086	0.000437927	5.97E-05
cg02340755	cg02340755	18	74921132		0.001685588	-0.00751639	0.001734905	0.003064608	0.066616904	0.101276944	0.002204119	0.003215898	0.147655426	-0.004824404	0.008409467	-0.000265142	0.020140729	-2.57E-05	0.967827217
cg02340787	cg02340787	6	19472760		0.068241913	0.003069614	0.069271722	-0.000656846	0.580232552	-0.041329941	0.077480643	-0.000978822	0.469362861	0.003036028	0.04989435	-9.49E-05	0.415242969	0.000317543	0.055733838
cg02340801	cg02340801	2	97304221	KIAA1310	0.851611638	0.00031767	0.85215787	-0.001511521	0.214834965	-0.002503957	0.915608575	-0.001195374	0.294959829	-0.00181329	0.246883288	0.000157292	0.030689543	8.41E-05	0.265489733
cg02340806	cg02340806	5	178414121	GRM6	0.625587383	0.001351128	0.626874783	-0.001552107	0.432775523	-0.011861797	0.758081554	-0.001713283	0.43053279	0.000158773	0.951810939	-0.00049504	0.004801153	-0.000216635	0.158628537
cg02340818	cg02340818	8	145808436	KIAA1688	0.288975129	0.00311092	0.290772243	-0.002037584	0.330069422	-0.028770762	0.479964674	-0.002571213	0.321795687	0.001680152	0.480345476	0.000638402	0.041206956	-0.000391475	0.0796572
cg02340823	cg02340823	6	149964154	KATNA1	0.862127653	0.00030045	0.863361843	0.002033752	0.12549729	0.007999391	0.74161901	0.002018032	0.165873719	0.002453861	0.164637773	-6.32E-05	0.593888562	-4.54E-05	0.732700835
cg02340826	cg02340826	12	121164646	ACADS	0.744105383	-0.001147093	0.745025089	0.003258011	0.196457096	0.003313029	0.945965299	0.003013551	0.111949581	0.003184565	0.390161086	9.74E-05	0.58519964	0.000220587	0.244398839
cg02340851	cg02340851	1	150206137	ANP32E	0.528395696	0.001751234	0.531392764	-0.006228214	0.002500035	-0.035560918	0.361100039	-0.006268629	0.012010893	-0.004898511	0.022002239	-0.000750277	0.000176267	-8.52E-05	0.582524777
cg02340915	cg02340915	12	121904480	KDM2B	0.636171299	0.000571379	0.637428368	-0.001705113	0.050953665	-0.008572114	0.610099915	-0.001290715	0.17621202	-0.00172718	0.098144997	0.000231536	0.014547714	-0.000131676	0.064798869
cg02341038	cg02341038	11	119020138	ABCG4	0.71155021	-0.000224453	0.71257648	0.000204855	0.63633756	0.002691346	0.749982451	0.000415493	0.411742251	-0.000366935	0.454561331	-2.23E-05	0.601181756	-3.66E-05	0.375995717
cg02341090	cg02341090	19	36266317	SNX26	0.600180995	0.00061933	0.597646276	-0.000213129	0.831112108	-0.006175738	0.704538336	-0.000113284	0.897755284	-0.000119674	0.927787735	8.47E-05	0.224366287	-7.16E-05	0.268911668
cg02341114	cg02341114	2	71297331	NAGK	0.624654294	-0.001168896	0.627514359	0.001588153	0.364950735	0.010432556	0.754635478	0.00143668	0.445679966	0.000779308	0.741416752	1.61E-05	0.898277529	0.00055349	0.167866936
cg02341119	cg02341119	17	74866479	MGAT5B	0.092821123	0.003719039	0.074265248	0.00040913	0.83313751	-0.043553358	0.130925409	0.000857816	0.698451136	0.001948449	0.357962376	-4.11E-05	0.773920528	0.00072989	0.280654063
cg02341139	cg02341139	2	113015451		0.945138493	0.000179902	0.94554105	0.002620324	0.226945788	-0.020098072	0.584544992	0.001429859	0.555035561	0.005113326	0.050124626	0.000481207	0.057366176	-0.000400652	0.001773831
cg02341182	cg02341182	3	33480109	UBP1	0.504694402	-0.001126138	0.509519267	-0.003633595	0.039907703	0.012453301	0.601196386	-0.003263173	0.035263092	-0.006730051	0.004555892	1.35E-06	0.989384113	0.000181543	0.227075299
cg02341264	cg02341264	1	967967	AGRN	0.842570808	-0.000671194	0.8442381	-0.0033067	0.492379208	0.015315572	0.749645962	-0.002905312	0.284984671	-0.006286674	0.325091557	-6.53E-05	0.653744577	-3.06E-05	0.912955514
cg02341271	cg02341271	18	21960369	OSBPL1A	0.831977526	-0.000719972	0.832593968	0.003383439	0.165291386	0.000235264	0.996024226	0.00354244	0.185813568	0.002383521	0.463059767	-0.000106209	0.362734542	-0.000295236	0.034129917
cg02341310	cg02341310	6	139591411	TXLNB	0.334070488	0.001939793	0.335871715	0.002349969	0.103236802	-0.023754028	0.39495133	0.00255461	0.082929889	0.004034536	0.053236884	1.26E-05	0.909258715	0.000230087	0.30270928
cg02341330	cg02341330	21	32007616	KRTAP20-2	0.49837149	-0.001588678	0.499971722	0.001667477	0.320247886	0.022867402	0.4837826	0.001761719	0.396304573	-0.000159759	0.930659568	9.00E-05	0.583638057	0.000117451	0.446651804
cg02341374	cg02341374	7	92077858	GATAD1	0.765505842	-0.00038761	0.767675566	-0.001454229	0.170693831	0.003729029	0.838046766	-0.001231982	0.216972614	-0.002081649	0.178001114	6.96E-05	0.282599815	-7.89E-05	0.260822978
cg02341380	cg02341380	X	118891682	ANKRD58	0.717966961	0.001460385	0.717138534	0.007471244	0.069122542	0.010690598	0.849435646	0.008699682	0.016290401	0.008809213	0.148077557	-0.000566816	0.141104809	-0.000146179	0.644894916
cg02341480	cg02341480	1	235267474		0.949030398	0.000189695	0.949331222	0.003215653	0.402277574	0.007562498	0.856722446	0.001466071	0.394091882	0.003122917	0.58142757	-0.000317209	0.015888842	4.97E-05	0.860714566
cg02341503	cg02341503	20	45947123	ZMYND8;LOC100131496	0.021793982	-0.007262574	0.022286317	0.001892028	0.394253252	0.083312888	0.057090424	0.002429062	0.171456372	-0.006546627	0.057035085	-0.000216093	0.106174399	0.000146396	0.738195926
cg02341556	cg02341556	11	118781978	BCL9L	0.377145432	0.001968303	0.371986981	0.001586413	0.4080478	-0.023538346	0.443102623	0.002111342	0.315812203	0.002113459	0.397518147	0.000519841	0.016415577	0.001619	6.36E-07
cg02341559	cg02341559	1	67603174		0.170432869	-0.005742735	0.178820339	0.00575671	0.056057581	0.076169416	0.197218863	0.005487549	0.02994457	-0.000552342	0.893954879	-0.0002884	0.14722284	0.000309891	0.251820728
cg02341571	cg02341571	15	44968935	PATL2	0.018957319	-0.007299756	0.024899243	0.001606818	0.498957064	0.101509099	0.024407358	0.00275277	0.337543365	-0.007891227	0.005431431	-0.000188155	0.104751016	-0.000525013	0.03866019
cg02341578	cg02341578	8	493635	C8orf42	0.499483596	-0.00162922	0.502619234	0.008632713	0.000122597	0.013845923	0.682107533	0.008312841	0.001672491	0.006974885	0.01018347	0.000248346	0.116376987	0.000454379	0.021085099
cg02341590	cg02341590	21	16780692		0.740300702	0.000476471	0.741233047	0.002931508	0.005489175	-0.006590324	0.741815375	0.002708476	0.023522314	0.003800187	0.005716683	-6.93E-06	0.949235441	-0.000256744	0.011371879
cg02341605	cg02341605	12	124831429	NCOR2	0.461010994	0.001162285	0.463988622	-0.00040243	0.758917763	-0.005664747	0.797057474	-0.000501386	0.758194303	0.001117582	0.460225377	9.30E-05	0.496033926	-3.18E-05	0.779764486
cg02341612	cg02341612	17	17184012	COPS3	0.779608368	0.000562849	0.772349418	-0.002311619	0.193191468	-0.005797984	0.830650999	-0.002018755	0.187685805	-0.00297797	0.21070035	7.08E-05	0.406385556	-1.99E-05	0.845118759
cg02341645	cg02341645	17	71756141	C17orf54	0.663803964	0.000984683	0.666664001	-0.01333294	7.14E-06	-0.010232576	0.749228752	-0.012490379	0.000783886	-0.011238608	0.000321805	0.000384018	0.329379517	-0.000203404	0.75002862
cg02341670	cg02341670	7	142919080	TAS2R40	0.929227998	0.000187911	0.92949088	-0.000180431	0.904866415	0.005693651	0.846673251	-0.000113299	0.954208561	-0.000193631	0.902633141	6.26E-08	0.999694238	6.81E-06	0.953826912
cg02341737	cg02341737	3	141944952	GK5	0.363377495	-0.003680348	0.370409044	-0.003767949	0.201099028	0.047910389	0.399769827	-0.003307823	0.271457387	-0.008151291	0.050140212	9.76E-05	0.72521097	0.00033511	0.204581168
cg02341759	cg02341759	15	86685279	AGBL1	0.80713437	0.000745946	0.80783852	0.003278669	0.135809406	-0.010131758	0.811664267	0.00325848	0.228262305	0.004287104	0.07437867	-0.000124061	0.393419253	0.000168862	0.38679024
cg02341815	cg02341815	5	33936752	RXFP3	0.132952009	0.002112648	0.117306632	-0.003598374	0.018650941	-0.031232556	0.099130142	-0.003114786	0.009975651	-0.003175382	0.108344415	0.000236368	0.002547854	0.000225611	0.026763197
cg02341880	cg02341880	9	138476943	LINC01502	0.363662303	-0.002532512	0.363110093	0.004343873	0.047502662	0.038983571	0.31449501	0.004001334	0.127901609	0.003392828	0.160876488	0.00016449	0.54714346	0.000481277	0.191835987
cg02341898	cg02341898	19	35524868	SCN1B	0.641919178	-0.001697277	0.643159542	0.000915929	0.724977858	0.027585563	0.587162484	0.001878111	0.486177861	-0.002282489	0.520543812	-0.001029839	3.38E-05	-0.000189591	0.456007705
cg02341910	cg02341910	3	184112974		0.343930935	-0.002230795	0.347613037	0.00287156	0.223506407	0.032934732	0.321577717	0.003016153	0.210374512	0.000586645	0.84023926	3.52E-05	0.826513345	0.000127917	0.393930384
cg02341921	cg02341921	14	58332656	SLC35F4	0.893024494	0.000234151	0.891704407	-0.002388175	0.086829825	-0.006258677	0.793737478	-0.002213134	0.101811512	-0.002877159	0.117933164	0.000184651	0.035276974	6.93E-05	0.411882553
cg02341923	cg02341923	22	51038432	MAPK8IP2	0.162417627	0.003521234	0.163984036	-0.001608418	0.369119825	-0.04881734	0.163989917	-0.00108785	0.625083001	0.000987376	0.61607369	0.000350709	0.05346268	8.92E-06	0.954386398
cg02342053	cg02342053	9	37592791	TOMM5	0.332099815	0.001426169	0.336557276	-0.002262067	0.032787918	-0.011120863	0.585482944	-0.001883777	0.063027707	-0.001579727	0.263301044	5.11E-05	0.471858965	-5.26E-05	0.500561362
cg02342092	cg02342092	2	44314396		0.002803672	0.004735805	0.003314047	-0.001311262	0.395240832	-0.063904423	0.004301752	-0.001198179	0.549658184	0.003166584	0.029146204	-0.000121062	0.313691858	0.000132405	0.126054885
cg02342205	cg02342205	16	89723966	SPATA33;CHMP1A	0.58683811	-0.00065192	0.588231492	0.00012229	0.886282064	0.013527961	0.418373079	-0.000214047	0.607497686	-1.21E-05	0.993288337	4.57E-05	0.369418609	-6.69E-05	0.038768893
cg02342209	cg02342209	3	154687782		0.582142359	0.000679091	0.583548008	0.00123787	0.162409591	-0.021838948	0.205716286	0.001003022	0.341560143	0.002351376	0.031609759	-0.00011764	0.187643887	6.51E-05	0.580277591
cg02342216	cg02342216	2	7163363	RNF144A	0.389187493	0.001948635	0.408449162	-0.001637574	0.399997311	-0.000395553	0.990204336	-0.002210117	0.405007676	0.001990944	0.217436354	-0.000841473	0.000258013	-0.000715124	0.360027486
cg02342233	cg02342233	11	2386739	CD81-AS1	0.628046094	-0.001794521	0.630729197	0.000899615	0.812384529	0.013895695	0.789880953	0.000655591	0.833029736	-0.001873961	0.749359974	-0.000123184	0.562832126	-0.000334091	0.026477869
cg02342257	cg02342257	1	3535872		0.188721899	0.001730019	0.190370115	-0.002329866	0.014639311	-0.024312892	0.184454361	-0.002725684	0.011252473	0.000123764	0.917784914	-3.88E-05	0.596239482	-3.11E-05	0.489946453
cg02342362	cg02342362	19	12792713	DHPS	0.916857258	-0.000172542	0.917165781	-0.000464951	0.693555419	0.005051228	0.826192794	-2.41E-07	0.999821772	-0.001340888	0.41417092	7.42E-05	0.147795083	-2.49E-05	0.653050705
cg02342367	cg02342367	3	159532265	IQCJ-SCHIP1;SCHIP1	0.242057846	-0.002292126	0.243812904	-0.002220373	0.113789588	0.067240844	0.015337043	-0.001659025	0.165025949	-0.005421245	0.012880703	0.000113065	0.643534003	-7.36E-05	0.863099427
cg02342415	cg02342415	3	12940876	IQSEC1	0.808682592	0.000742948	0.809270635	-0.002451785	0.294540793	-0.024347947	0.570250369	-0.002254115	0.335370868	-0.001251136	0.696733683	-4.33E-05	0.787566916	-0.000145424	0.49854291
cg02342459	cg02342459	4	1780637		0.645610382	-0.001265051	0.647164559	0.000416448	0.874282058	0.011064346	0.774178526	-0.000306949	0.902200036	-0.000717631	0.840944625	-0.000354592	0.010946883	-0.000176794	0.495766422
cg02342515	cg02342515	11	18801336	PTPN5	0.332083486	-0.002796668	0.336636172	0.001945185	0.386691913	0.04920914	0.225523945	0.001993921	0.410254217	-0.000920917	0.751105085	-0.00026792	0.111523464	0.000777612	0.136505851
cg02342592	cg02342592	22	43690700	SCUBE1	0.804849084	-0.00069517	0.807158897	0.001896842	0.383689458	0.007291739	0.853694404	0.001937468	0.423905468	0.001255412	0.650557931	-0.000174635	0.195591673	0.000694668	0.025351032
cg02342594	cg02342594	9	124976596	LHX6	0.401861405	0.002669736	0.403615143	-0.005448319	0.018568447	-0.021117589	0.633111601	-0.00539726	0.029648042	-0.003222615	0.282845786	0.000407156	0.003537295	0.000606228	8.39E-05
cg02342791	cg02342791	15	31508943		0.734100737	0.001272298	0.714550981	-0.003048744	0.360126615	-0.008647124	0.85837879	-0.002027356	0.463161786	-0.001165089	0.800987049	0.001276568	7.58E-11	-0.000174167	0.539166038
cg02342822	cg02342822	8	74172468		0.76469855	0.001594543	0.766602647	0.002763771	0.514325223	-0.031878179	0.669813902	0.002153033	0.652029445	0.004965013	0.358489582	-0.000424303	0.183413756	-0.000449004	0.063347522
cg02342892	cg02342892	6	29431208	OR2H1	0.666529209	0.002164985	0.667696285	0.004598802	0.201997559	-0.051112973	0.465316518	0.003552055	0.189696355	0.00920711	0.090062699	-0.000158035	0.300588406	0.000154785	0.405522937
cg02342895	cg02342895	2	113649294		0.761607642	-0.000685687	0.76246862	0.002268891	0.162404141	0.01517112	0.629741145	0.002360621	0.19650761	0.001276815	0.544931405	-0.000600593	0.011368137	-0.000132329	0.325398819
cg02342919	cg02342919	16	11016792	CIITA	0.396742935	-0.004421601	0.395416573	0.007376436	0.082656083	0.072670634	0.316517645	0.008368634	0.12694973	0.002934532	0.522619525	0.000184256	0.443975008	-5.21E-05	0.812865982
cg02342933	cg02342933	17	77786352		0.130781504	0.004991511	0.126910215	6.04E-07	0.999813968	-0.039227939	0.382590134	0.000958377	0.750879045	0.003318096	0.274213214	0.000182586	0.142548379	0.00037161	0.29434249
cg02342962	cg02342962	5	167396870	TENM2	0.255992711	0.002597532	0.257764773	-0.002810607	0.086921829	-0.037579355	0.237822873	-0.003506217	0.052001902	0.001016979	0.602908651	6.16E-06	0.956208083	0.000158457	0.353200155
cg02342968	cg02342968	11	101977347		0.584731369	0.00088767	0.585271961	0.001291425	0.428195564	-0.01766207	0.439249942	0.001258081	0.555246832	0.001092341	0.378537272	-6.20E-05	0.530470199	-0.000133784	0.203684759
cg02342974	cg02342974	20	18269074	ZNF133	0.956952272	3.21E-05	0.957046756	6.30E-05	0.927699283	-0.000391674	0.962573222	0.000262819	0.741313391	-0.000394146	0.640789097	-6.99E-05	0.108159373	-9.52E-05	0.022626648
cg02343008	cg02343008	21	46077729	KRTAP12-3;C21orf29	0.579879615	0.002565319	0.581291128	0.0008654	0.793363149	0.054903545	0.395306748	-0.000449721	0.91521485	0.005269165	0.125865426	8.59E-05	0.640106534	0.000705644	0.174029883
cg02343064	cg02343064	4	907595	GAK	0.496850449	0.000896184	0.501809316	0.000718183	0.711145457	-0.008853422	0.635834019	0.000925074	0.469843332	0.002744539	0.301411163	-0.000606064	0.001812766	0.000151891	0.696088392
cg02343103	cg02343103	3	197231484		0.839899946	-0.000853083	0.840488146	0.007573842	0.013999251	0.013334522	0.820491041	0.007183172	0.064312413	0.007084767	0.047832057	-0.000349565	0.023702228	-0.000958901	0.413908361
cg02343182	cg02343182	7	128492517	FLNC	0.756458878	-0.001193647	0.756161152	0.000281608	0.91895217	0.023466834	0.660030351	0.000926697	0.747696172	-0.00194044	0.60876029	-0.000228652	0.116096796	-0.000113643	0.530653975
cg02343197	cg02343197	3	27771339		0.921428248	0.00021136	0.921719923	-0.001870976	0.223639692	0.003804099	0.898490909	-0.001312978	0.41163929	-0.002696279	0.1509031	0.000283409	0.020948951	0.000289782	0.046700318
cg02343232	cg02343232	2	224718008		0.772769348	0.00068251	0.773592394	0.000862521	0.609298542	-0.022215828	0.500005966	0.000878799	0.451710021	0.001750293	0.520666585	-0.000167018	0.147575221	-0.00017818	0.086401851
cg02343235	cg02343235	7	155896953		0.480479992	-0.001446351	0.482115062	0.001947026	0.185248493	0.023674536	0.406944268	0.002352604	0.169512333	-0.000242305	0.892570301	-0.000353304	0.002476566	-0.000105196	0.362042931
cg02343254	cg02343254	2	3583963		0.283950469	-0.003211375	0.285745058	0.002182179	0.307356208	0.019441098	0.639960843	0.002297074	0.241120015	-0.001276126	0.689266207	-0.000448157	0.004722218	0.000517074	0.36894867
cg02343318	cg02343318	19	37329498	ZNF790	0.733026705	-0.000620655	0.733983082	-0.001086733	0.403601845	0.01634606	0.519030906	-0.000672751	0.44233803	-0.002695052	0.18043985	-9.86E-05	0.142346989	4.27E-05	0.619996047
cg02343335	cg02343335	2	113785852	IL1F8	0.143555923	0.003492003	0.149849971	-0.000988046	0.588294825	-0.049740693	0.139904762	-0.001231922	0.574885974	0.002500214	0.24710535	1.97E-05	0.944833064	0.000284411	0.095350163
cg02343379	cg02343379	16	3614317	NLRC3	0.804890544	0.000728097	0.80604227	0.002133538	0.361578901	-0.006209512	0.88027342	0.002208725	0.42427418	0.003256858	0.192666013	-0.000157684	0.357367097	-3.06E-05	0.833680222
cg02343425	cg02343425	5	55352526		0.262116591	-0.002835399	0.262990164	-0.00051226	0.788743622	0.018355711	0.599272874	-0.000410648	0.802967575	-0.003912148	0.176810011	0.00013514	0.478466773	0.001403198	0.04442757
cg02343430	cg02343430	8	1471153	DLGAP2	0.719773368	-0.001597542	0.720893495	0.010015128	0.004998986	0.032040583	0.606546094	0.009373575	0.007296286	0.009390799	0.070426381	0.000583928	0.001698587	0.000699648	0.000232636
cg02343439	cg02343439	2	234216344	SAG	0.681894117	0.001465905	0.679872682	0.00273891	0.350198026	-0.008510704	0.863171704	0.003408512	0.221708394	0.003152989	0.450541637	0.000410549	0.009184509	-5.59E-05	0.770920309
cg02343446	cg02343446	12	11699363		0.020211786	-0.007662331	0.021331413	0.000925239	0.715603125	0.12852108	0.006224912	0.000980093	0.776246985	-0.007432805	0.00238256	0.000270313	0.127088941	-0.000805476	0.00147211
cg02343467	cg02343467	2	172183898	METTL8	2.91E-05	0.016941392	3.47E-05	-0.018967025	1.50E-05	-0.203093822	0.000248847	-0.018690917	0.000572912	-0.002054596	0.657574574	0.00022931	0.029590112	0.000228427	0.280000263
cg02343499	cg02343499	16	67240204		0.405062294	-0.002088774	0.40681242	0.003604555	0.04670253	0.041885026	0.231524356	0.003403828	0.144155266	0.00213244	0.235087531	-0.000244331	0.090692105	0.00010693	0.493969516
cg02343503	cg02343503	5	140012023	CD14	0.72084374	-0.000582469	0.721839965	-0.001691349	0.148878256	0.012202394	0.590841427	-0.001518251	0.18128143	-0.002853503	0.063115212	0.000639412	2.24E-05	0.000297189	0.204636292
cg02343542	cg02343542	2	109592971	EDAR	0.025944746	0.00360734	0.029290134	-0.002119978	0.067121008	-0.049940142	0.029281611	-0.001864419	0.119911342	0.001077714	0.495194789	-0.000306835	0.08167002	-8.53E-05	0.429243421
cg02343594	cg02343594	6	41023090	APOBEC2	0.039076496	-0.008146493	0.039807891	0.011449107	9.76E-05	0.116012114	0.034874648	0.010441271	0.002272112	0.005172282	0.097378868	-5.70E-05	0.6989371	-9.41E-05	0.79450799
cg02343602	cg02343602	11	2127087		0.172413934	-0.004296503	0.174014033	0.004673317	0.039281436	0.049392235	0.258619844	0.004319603	0.032133319	0.001674865	0.573428023	-2.12E-05	0.89085673	0.000336651	0.138150645
cg02343604	cg02343604	1	23884703	ID3	0.048539353	0.004867542	0.042476858	0.004068791	0.082795858	-0.045119586	0.170082787	0.005053348	0.047448125	0.007873709	0.012458705	-1.78E-05	0.931348394	0.000116499	0.834492453
cg02343628	cg02343628	15	93790914		0.005193761	0.006615451	0.005649313	0.000316794	0.871381048	-0.077161737	0.018128689	0.00090183	0.675116511	0.005110133	0.038615243	-0.000259231	0.051463123	0.000269446	0.628049469
cg02343648	cg02343648	10	102133165	C10orf75	0.42248097	-0.000632388	0.424209501	-0.000742245	0.188827582	0.014136596	0.199262759	-0.000519862	0.324625499	-0.001832124	0.023968517	7.69E-05	0.149444051	2.13E-05	0.806053744
cg02343652	cg02343652	21	30476730	MAP3K7CL	0.746475573	-0.001890866	0.748083693	0.003469423	0.562591165	0.001018565	0.99012189	0.002929123	0.668726173	0.001234426	0.8674939	0.000201058	0.113467624	2.09E-06	0.992512723
cg02343715	cg02343715	5	177767740	COL23A1	0.706859639	-0.001362627	0.707900953	0.000731752	0.777096053	0.01499676	0.766090454	-0.000141564	0.960940738	0.001037894	0.750194533	-0.000573655	0.100448963	-0.000186714	0.355117635
cg02343720	cg02343720	2	241516354	RNPEPL1	0.034235963	0.0010038	0.034591324	-0.000395974	0.254369512	-0.011900513	0.068707524	-0.000489141	0.128023623	0.00074301	0.147270142	-4.16E-06	0.90484218	-2.12E-05	0.432375784
cg02343736	cg02343736	11	75142012	KLHL35	0.637247117	0.000641174	0.640340281	-0.001098679	0.582729671	0.005325372	0.782012469	-0.001382036	0.200927595	-0.001920059	0.496408259	0.000141105	0.158293739	0.000428603	0.037843977
cg02343803	cg02343803	19	58300127		0.946398079	0.000143105	0.946597406	0.002888773	0.06052598	-0.005398208	0.855405298	0.002497165	0.079531027	0.003811827	0.086006195	-0.000111312	0.267231166	-0.000102697	0.307109133
cg02343813	cg02343813	7	77058156		0.011154426	0.01076476	0.011743851	-0.007680508	0.19807515	-0.113627638	0.05290994	-0.006750717	0.287265831	5.91E-05	0.993972556	0.000120036	0.455269145	-0.000157987	0.310061168
cg02343814	cg02343814	11	28129122	KIF18A;METT5D1	0.087485505	0.001213762	0.088666798	-0.000990896	0.051353042	-0.015959447	0.106008439	-0.000854522	0.079828636	-0.000154302	0.812327135	6.03E-05	0.512096168	-3.94E-05	0.423923483
cg02343823	cg02343823	5	150284419	ZNF300	0.592592995	0.001305731	0.5956145	-0.00468716	0.054691849	-0.003671382	0.914798318	-0.004413283	0.051310594	-0.003220593	0.357514869	8.60E-05	0.648822317	0.000294509	0.31938716
cg02343871	cg02343871	8	117779139	UTP23	0.351589861	0.001399684	0.329690868	-0.001748731	0.206879178	-0.018930949	0.344549753	-0.001204988	0.381888721	-0.001045995	0.544318487	-0.000204157	0.009015427	-0.000138961	0.092296714
cg02343881	cg02343881	3	171483534	PLD1	0.223167077	-0.004233147	0.235266222	0.005842169	0.020343835	0.050014262	0.308221979	0.004295634	0.024139392	0.004595126	0.188430879	-0.000107113	0.512828316	-0.000454836	0.365591137
cg02343915	cg02343915	9	130374443	STXBP1	0.506108875	-0.000855062	0.507693244	0.000489778	0.593290038	0.018552039	0.30102458	0.00011432	0.733224888	0.000229991	0.883217635	3.87E-05	0.150301858	-5.96E-05	0.011630645
cg02343962	cg02343962	15	70233653		0.831915526	0.000652726	0.832727314	-0.00535188	0.019200303	-0.023923565	0.577831065	-0.005171548	0.056436154	-0.005463065	0.038150691	0.000245363	0.272297487	0.000110804	0.783989786
cg02344078	cg02344078	20	43595235	STK4	0.601385147	-0.000575335	0.606927982	-6.88E-05	0.941394893	0.010291637	0.509608469	0.000161249	0.863400908	-0.000975215	0.434538885	3.99E-05	0.522537935	-0.000113446	0.09710015
cg02344167	cg02344167	12	96252759	SNRPF	0.389125273	0.001189038	0.390892241	-0.001600162	0.106765625	-0.014908949	0.437527778	-0.001966587	0.064969446	1.53E-05	0.990351244	-8.99E-05	0.252855685	-3.55E-05	0.589188789
cg02344183	cg02344183	17	78527160	RPTOR	0.001075726	-0.008971812	0.001122326	0.005809126	0.002819193	0.15053237	0.000106182	0.00535755	0.020035749	-0.002943924	0.173193597	-3.85E-05	0.774529194	-0.000111195	0.481050606
cg02344187	cg02344187	12	74437525		0.544428863	-0.002254832	0.546973176	0.009174116	0.116871357	0.033296678	0.526862865	0.009482942	0.12010882	0.00873076	0.189643092	-0.000417925	0.141686488	-0.000103613	0.673754539
cg02344238	cg02344238	11	65153777	FRMD8	0.827772337	0.000468505	0.828403718	-0.003804448	0.01543329	-0.002128817	0.943357889	-0.004083511	0.024862679	-0.002869964	0.153964636	8.86E-05	0.090366833	6.11E-06	0.925256762
cg02344276	cg02344276	2	218764372	TNS1	0.355044112	0.003503841	0.346483449	0.014229316	0.001144506	-0.011806889	0.819403302	0.015120524	0.000561887	0.012482935	0.025142466	-8.31E-05	0.626534819	3.70E-05	0.941977038
cg02344334	cg02344334	3	122974116	SEC22A	0.755550939	0.000848875	0.756432347	0.002216767	0.256659041	-0.013899131	0.714167623	0.002790623	0.166955435	0.002524261	0.33216817	-0.000341383	0.151167649	-0.000194725	0.310071311
cg02344361	cg02344361	10	134806481		0.318659095	0.003926316	0.310080779	0.000127636	0.967147347	-0.056370813	0.295076546	0.000839048	0.784145988	0.002767814	0.506163788	3.53E-05	0.834580992	0.000366292	0.195855727
cg02344373	cg02344373	12	133201348	POLE	0.459380494	0.001944539	0.461053164	-0.005000833	0.009204726	-0.022305936	0.541673753	-0.0055271	0.010901193	-0.002452186	0.306539001	9.46E-05	0.627444643	-0.000121742	0.276493763
cg02344378	cg02344378	15	81690908	TMC3-AS1	0.997062433	-5.36E-06	0.997073373	0.002410067	0.023010836	-0.007540289	0.710130397	0.00202374	0.089667126	0.0032034	0.014797941	-0.000201784	0.059178305	-0.000126455	0.212713565
cg02344456	cg02344456	1	93482042		0.157899185	-0.004634728	0.163675568	0.001447993	0.57827137	0.063435462	0.170134759	0.001745142	0.537488914	-0.004470459	0.200446703	-0.000250941	0.081027558	0.000496714	0.290518371
cg02344527	cg02344527	11	102702414		0.242845852	-0.003257011	0.248646899	0.000101287	0.975352493	0.051534657	0.193939794	0.000100481	0.981849133	-0.003953586	0.198455019	0.000385123	0.083749456	0.00106235	0.007718059
cg02344539	cg02344539	17	48637743	CACNA1G	0.641111203	-0.000728743	0.642353925	-0.001026934	0.358387877	0.012249452	0.573536096	-0.001141402	0.17215147	-0.001715364	0.312734083	0.000100636	0.094987199	0.000209859	0.009367372
cg02344606	cg02344606	7	112062297	IFRD1	0.026691647	-0.007231132	0.022993147	0.018177202	2.47E-05	0.110309897	0.014143625	0.015829347	0.000404914	0.012189212	0.006592417	-8.32E-05	0.657345383	-6.50E-05	0.934630006
cg02344636	cg02344636	12	122269184	SETD1B	0.01712996	-0.006764554	0.018754428	0.001989857	0.377511252	0.095989925	0.016586024	0.002351837	0.354447258	-0.004162145	0.147383856	-0.000516372	0.100913043	-7.09E-05	0.696738498
cg02344698	cg02344698	13	50761367		0.785104953	-0.000640948	0.785885673	-0.000543548	0.745911539	0.008917066	0.785156691	-0.000354859	0.791861982	-0.000972454	0.690453969	-0.000181443	0.151042856	-5.93E-05	0.599343277
cg02344701	cg02344701	22	39529123	CBX7	0.827211525	0.000536779	0.827844896	0.001455267	0.40802074	0.01934628	0.572235493	0.000880993	0.650582648	0.003000179	0.175940036	-0.000412586	0.030643525	2.37E-05	0.840714277
cg02344715	cg02344715	11	93394185	KIAA1731	0.530230936	0.000938182	0.533134306	0.000607732	0.718000072	-0.011164311	0.596046536	9.87E-05	0.949664403	0.001773619	0.443378696	-0.000152684	0.162439772	-0.000149875	0.129230325
cg02344776	cg02344776	11	18820986		0.288256329	0.00334718	0.290053108	0.00185817	0.407907613	-0.048408504	0.269906491	0.001567601	0.477702485	0.00584432	0.071004209	-8.37E-05	0.502231647	2.53E-05	0.825322906
cg02344784	cg02344784	12	104178138	NT5DC3	0.051440098	-0.006590382	0.052322742	0.002654649	0.401633472	0.096002899	0.043390915	0.003395507	0.281546905	-0.005270501	0.220749208	0.000488005	0.070309373	-0.000175519	0.500057796
cg02344805	cg02344805	6	14272199		0.05574118	0.003748205	0.056655188	-0.000124861	0.927854541	-0.050604072	0.063262535	-0.000217821	0.881531985	0.003956489	0.035428919	0.000399894	0.044848551	-0.00022311	0.193532174
cg02344820	cg02344820	7	155167511		0.536982548	0.000366978	0.538499131	-0.00037965	0.371474468	0.001538617	0.852247209	-0.000424942	0.288911905	0.000166555	0.777136295	-2.05E-05	0.567048097	-2.49E-05	0.392096826
cg02344833	cg02344833	19	58545285	ZSCAN1	0.396177185	-0.001464543	0.397937055	0.000394736	0.748030592	0.033099297	0.170079473	-2.11E-05	0.973822607	-0.00050353	0.806487207	3.70E-05	0.571379739	-0.000118429	0.056214541
cg02344847	cg02344847	12	124285847	DNAH10	0.088746319	0.003637621	0.081461633	-0.001823692	0.237655697	-0.061845841	0.03614846	-0.001983086	0.180260439	0.001331363	0.534668854	8.42E-05	0.468393116	7.06E-06	0.951034094
cg02344857	cg02344857	2	242448155	STK25	0.752887091	-0.000148137	0.754666664	0.000723006	0.054563548	0.004553658	0.490849618	0.000758688	0.086149265	0.000594643	0.199871083	-1.14E-05	0.761742722	-2.03E-05	0.451249497
cg02344868	cg02344868	19	39691009	NCCRP1	0.92316924	-0.000473461	0.92365868	-0.002603366	0.499902606	0.013354406	0.845881257	-0.0026142	0.473859109	-0.002615883	0.641256131	-0.000212688	0.000966602	0.000121402	0.624125676
cg02344871	cg02344871	8	131054654		0.152002249	0.003815653	0.160439877	0.002565334	0.325620034	-0.036934479	0.326015802	0.001301849	0.64460707	0.008364242	0.00985211	0.000160167	0.285728739	0.000234655	0.770897331
cg02344884	cg02344884	5	1868738		0.131068636	-0.004183926	0.136875857	0.000320911	0.9177773	0.052337076	0.182201839	0.000815433	0.787014568	-0.003998803	0.341296892	0.000229601	0.368954442	0.000656845	0.010932856
cg02344891	cg02344891	14	101350872	MIR136;RTL1;MIR432	0.542671419	-0.001516336	0.544174765	0.000527988	0.766166552	0.028751803	0.40737563	0.000520448	0.75017582	-0.000905614	0.731402748	-1.01E-05	0.960528889	3.34E-05	0.74819596
cg02344895	cg02344895	2	73430247	NOTO	0.8727873	0.00031613	0.87255694	-0.003346323	0.031398884	-0.00196193	0.942881974	-0.002959055	0.047745434	-0.003871842	0.065892269	0.000297294	0.006163248	9.58E-05	0.359489383
cg02344911	cg02344911	12	54403178	HOXC8	0.204810893	-0.001640944	0.206498977	0.001052555	0.253823824	0.024039826	0.182218694	0.000918659	0.148950117	-0.000395282	0.788765096	0.000502868	0.000148436	0.000383488	0.001423924
cg02344926	cg02344926	17	26904098	ALDOC	0.765100857	0.000408889	0.765950002	-0.002087536	0.035451793	-0.006440675	0.735230183	-0.001901643	0.068141401	-0.001984849	0.110892089	3.05E-05	0.668144768	4.39E-05	0.434066656
cg02344929	cg02344929	13	113260640		0.994396781	-4.93E-06	0.994417648	-0.000179347	0.720241124	0.001969446	0.840135506	-0.000130272	0.812844601	-0.000257814	0.697837833	3.33E-05	0.445806965	1.54E-06	0.97859895
cg02344943	cg02344943	5	49737236	EMB	0.477779481	0.000856073	0.481092162	0.002428901	0.007790328	-0.005794121	0.730449812	0.002165102	0.0285772	0.003607581	0.002934207	2.84E-05	0.718286647	0.000203902	0.001810286
cg02344993	cg02344993	17	57696989	CLTC	0.386352955	-0.000428208	0.388122556	0.000155435	0.658782742	0.00713969	0.299906982	0.000177005	0.67348375	-0.00040367	0.304769772	8.41E-06	0.815983684	-4.93E-05	0.057463791
cg02344995	cg02344995	8	29710481		0.486245284	0.001397509	0.481134935	0.000162372	0.913753086	-0.013886833	0.613652236	0.000106946	0.951454588	0.001229819	0.504028188	-0.000146069	0.221217521	-0.0001421	0.14654423
cg02345010	cg02345010	2	239037044	ESPNL	0.001162267	0.016223773	0.001285366	-0.00916559	0.051545735	-0.196916663	0.004397212	-0.010171425	0.027665551	0.007327797	0.276558111	0.000108393	0.763413353	0.000648795	0.092686883
cg02345060	cg02345060	10	3165341	PFKP	0.334547012	0.001743261	0.346667411	0.001591192	0.318485499	-0.024851377	0.335649986	0.001153257	0.542861862	0.003439771	0.05715044	-0.000673251	8.25E-05	-2.25E-05	0.838054761
cg02345089	cg02345089	2	16688253		0.891248842	-0.000288078	0.892522462	0.002620935	0.162267238	0.001566043	0.957972673	0.002837213	0.095551861	0.002223666	0.407656017	-8.85E-05	0.695630939	0.000603767	0.01604581
cg02345119	cg02345119	3	9516653	SETD5	0.894942601	0.000377391	0.895877018	-0.003252138	0.128197045	-0.018613374	0.642567112	-0.003797283	0.029648344	-0.001166286	0.70543219	0.000147909	0.522291482	-0.000149606	0.80180108
cg02345148	cg02345148	2	46678772		0.228675953	0.002543132	0.234253366	0.000496835	0.772015467	-0.042445592	0.155561574	0.000115831	0.94495588	0.004179358	0.087569109	-0.00017948	0.264605665	-0.000254183	0.066991529
cg02345226	cg02345226	13	88841622	LOC105370306	0.988203324	5.66E-05	0.988282598	0.001850882	0.529748461	0.003195799	0.95238817	0.001831798	0.433223134	0.002369732	0.598953159	-0.000335496	0.216066669	0.000123477	0.594368325
cg02345247	cg02345247	15	100804162	ADAMTS17	0.045577429	-0.006731775	0.046384525	0.007130969	0.003531895	0.109133608	0.020512328	0.007374275	0.019748083	-4.55E-05	0.9845857	-0.00048816	0.165446051	-0.000709543	0.507866866
cg02345255	cg02345255	11	134453431		0.788982017	0.000700229	0.790359383	0.004887988	0.019117609	-0.01450781	0.692108404	0.004578071	0.032424813	0.006769527	0.019711483	-7.98E-05	0.455119719	0.000209798	0.819048936
cg02345285	cg02345285	11	34393828		0.888443155	-0.000389508	0.888855908	0.000325299	0.869589628	-0.002346181	0.951580852	5.70E-05	0.969361135	0.000927088	0.746446652	0.000182742	0.188545456	-4.40E-05	0.68253484
cg02345301	cg02345301	19	47481050	ARHGAP35	0.951276748	-0.000233174	0.951457981	-0.001694349	0.534355384	0.021979888	0.679130802	-0.002133327	0.49439116	-0.001494197	0.665371139	0.000140039	0.328548442	0.000364441	0.345075945
cg02345316	cg02345316	8	10570709		0.896868851	-0.00032904	0.897250795	0.001203233	0.507186389	-0.006726917	0.848986422	0.001291545	0.520946348	0.000553529	0.813842669	0.000552415	6.35E-05	1.34E-05	0.920856982
cg02345321	cg02345321	8	38597616	TACC1	0.387773387	-0.002366317	0.389541651	-0.000296667	0.879061169	0.022796058	0.549335557	0.000343919	0.85785134	-0.00367102	0.167070809	0.000230889	0.323255783	0.0008134	0.02492526
cg02345399	cg02345399	11	65195039		0.511613863	-0.001837216	0.513186664	2.65E-05	0.98938413	0.023629567	0.54401874	-0.000589037	0.743236217	-0.000344198	0.902134548	-0.000579946	0.004389724	8.51E-06	0.982158076
cg02345417	cg02345417	11	111631732	PPP2R1B	0.000245198	0.029364274	0.000258391	-0.025837757	1.01E-05	-0.142316542	0.181844829	-0.026736255	3.79E-05	0.005535465	0.465479824	-0.000481769	0.014868342	-0.000201185	0.733338291
cg02345420	cg02345420	14	60183832	RTN1	0.401929654	0.005871667	0.40662101	-0.00550443	0.292462161	-0.013471311	0.890349257	-0.005018263	0.454620486	-0.0008644	0.874162172	0.001231058	0.014591706	-0.000535505	0.486859408
cg02345493	cg02345493	21	46293652	PTTG1IP	0.129445123	0.000516999	0.133189303	-0.000205682	0.424722447	-0.003396629	0.472033844	-0.000163372	0.567880653	0.000239187	0.464670544	-1.17E-06	0.960824071	-1.88E-05	0.362652816
cg02345541	cg02345541	X	19024101	ADGRG2	0.344327176	-0.002648709	0.343154862	0.005103086	0.062441417	0.066402966	0.094098099	0.005083285	0.075130907	0.002278141	0.527632796	4.59E-05	0.869872519	6.71E-05	0.930228275
cg02345556	cg02345556	4	139859683		0.27581943	0.001716379	0.27760898	-0.002837452	0.013218421	-0.030532331	0.164791569	-0.002909672	0.027229455	-0.001246431	0.334055149	-1.18E-05	0.895154852	-0.000126316	0.405855008
cg02345565	cg02345565	X	140712737	SPANXA2-OT1	0.392298561	-0.002660349	0.394909593	0.0045784	0.17087871	0.026685492	0.540806945	0.003451309	0.300970454	0.005244054	0.225807144	0.000417424	0.171942682	0.000662921	0.005173726
cg02345572	cg02345572	9	140388081	PNPLA7	0.718687921	-0.000870517	0.721433453	0.000577137	0.88226467	0.019471541	0.571130856	0.00199908	0.280461179	0.001726013	0.747557783	0.00034358	0.325770828	0.00070039	0.08157497
cg02345584	cg02345584	1	145530350	ITGA10;NBPF20;NBPF10	0.566397431	0.001350459	0.56877941	-6.82E-05	0.969834792	-0.019324422	0.557291344	-0.000132709	0.930443841	0.001373681	0.612391751	-0.000134905	0.18021741	-0.000128162	0.324425489
cg02345613	cg02345613	8	141619483	EIF2C2	0.331195568	0.003172157	0.336225897	-0.008918124	0.013437123	-0.06829854	0.142715432	-0.009518753	0.022702092	-0.002665364	0.530694527	-0.000310267	0.161803617	-2.91E-06	0.994955413
cg02345692	cg02345692	1	43169307		0.909498608	-0.000220931	0.909834211	0.001535329	0.270421861	0.014381985	0.595273177	0.001828991	0.326099413	0.000786909	0.465304532	8.72E-06	0.944434292	-0.00079951	0.530804533
cg02345747	cg02345747	3	182879754	LAMP3	0.748565737	0.000550773	0.750506202	0.00067108	0.772684024	-0.010168264	0.675935041	0.000106629	0.971039991	0.001707786	0.456799432	0.000479191	0.005929301	0.000721693	0.024894108
cg02345787	cg02345787	12	117158727	C12orf49	0.497242481	0.001674322	0.498844988	-0.001063742	0.545416799	-0.026380014	0.442363881	-0.001459984	0.361139215	0.00117062	0.65341479	-0.000184031	0.081051314	0.000207524	0.375034134
cg02345798	cg02345798	22	18957892	DGCR5	0.93387833	-0.000116882	0.934818754	-0.000871458	0.39192399	-0.000628146	0.974685044	-0.000523968	0.636312693	-0.001650298	0.178458164	5.30E-06	0.931192287	4.39E-06	0.945783933
cg02345886	cg02345886	2	166649614	GALNT3	0.385138526	0.002333568	0.382057985	0.004116543	0.396602516	-0.015078934	0.686412708	0.00638343	0.16080431	0.002243203	0.711517229	-0.000251274	0.176154997	-0.000615747	0.202344615
cg02345895	cg02345895	20	31608207	BPIFB2	0.186879752	-0.004883516	0.182441456	0.00561911	0.051971003	0.059270644	0.242289619	0.005708866	0.09256238	0.001702013	0.622805386	-0.000431378	0.031957128	0.000501748	0.094487586
cg02345908	cg02345908	10	1814106		0.423636597	-0.002501259	0.412663458	0.00835704	0.023173081	0.051152734	0.235786763	0.007087552	0.025250542	0.008650561	0.059665375	-0.000257163	0.484584158	-0.000583189	0.013939005
cg02345939	cg02345939	21	33663896	MRAP	0.086807554	-0.004212889	0.094389252	0.003358315	0.073006191	0.050735056	0.144125012	0.003617997	0.013790182	-0.001228143	0.67077842	-1.31E-05	0.906601171	0.000409369	0.000959346
cg02345961	cg02345961	18	34854574	BRUNOL4	0.115655924	-0.002389414	0.120621169	0.001277428	0.515072031	0.027329859	0.202570991	0.000883019	0.662289613	-0.002063037	0.403426943	0.000348011	0.033178436	0.000424207	0.01271627
cg02345991	cg02345991	12	119418676	SRRM4	0.957311611	-4.67E-05	0.957470442	0.000234144	0.707218704	0.003808731	0.754034622	0.000279701	0.60368496	5.10E-05	0.956797113	0.000102003	0.149491019	-2.85E-05	0.624204334
cg02346006	cg02346006	17	78897477	RPTOR	0.469854925	0.00060734	0.471509417	0.000211523	0.723876964	-0.010390717	0.374735504	0.000160378	0.813376635	0.000835989	0.24782278	4.57E-05	0.352739699	-1.86E-05	0.674137439
cg02346043	cg02346043	15	74527360	CCDC33	0.401238937	-0.002141927	0.408375937	0.001629195	0.377464558	0.02675957	0.455500717	0.002201604	0.25585954	-0.001134709	0.638918033	-0.000114219	0.411061884	-0.000155067	0.103874341
cg02346057	cg02346057	16	2479628	CCNF	0.601240097	0.000827132	0.588133996	-0.002779316	0.063776263	-0.015864055	0.458758782	-0.002629041	0.063417089	-0.003043071	0.102297934	0.000134322	0.10485533	-1.83E-05	0.849789239
cg02346062	cg02346062	6	24491168	GPLD1	0.901605405	0.000325022	0.90020617	-0.000287708	0.878234446	-0.014853121	0.679991346	-0.000345196	0.823269759	0.000682113	0.803718306	4.36E-05	0.786052029	0.000279577	0.089245665
cg02346098	cg02346098	7	100493722	ACHE	0.242792431	0.000465821	0.244548488	-0.000234753	0.408208216	-0.003240204	0.557820962	-0.000278876	0.373009327	0.000280386	0.439699329	5.85E-05	0.104981286	3.85E-05	0.058322162
cg02346105	cg02346105	4	54824761		0.62390374	0.001907326	0.616891837	0.011347869	0.000863191	0.025520049	0.630864801	0.01222866	0.000508598	0.012926371	0.007519069	-0.000312396	0.184582581	2.24E-05	0.909661682
cg02346135	cg02346135	19	648389	RNF126	0.847885872	-0.000568183	0.847356401	-0.001593651	0.475828563	-0.005679825	0.889797426	-0.000813271	0.731905668	-0.0032884	0.266672154	-0.000269896	0.265790903	-0.000300196	0.257111448
cg02346141	cg02346141	2	115006731		0.988389696	-8.58E-05	0.988432933	4.31E-05	0.99182759	0.079470176	0.334484779	1.00E-05	0.998602338	-3.74E-05	0.992838549	0.000525597	0.00892488	0.000817662	0.0484276
cg02346253	cg02346253	6	15516368	JARID2	0.454498175	-0.004785009	0.456178981	0.009455483	0.041030009	0.045775962	0.606733935	0.008667565	0.094884687	0.006298553	0.288411038	-0.000394973	0.147450444	0.000287372	0.612625709
cg02346292	cg02346292	13	37304133		0.200052103	-0.004092705	0.190517517	0.006782158	0.094193829	0.062916694	0.152750667	0.005644737	0.125221102	0.003154739	0.518930867	-0.000345735	0.131634878	0.000436974	0.060217312
cg02346313	cg02346313	4	141075374	MAML3	0.577455695	-0.000198111	0.578873457	0.000351301	0.16874118	0.00393089	0.427548194	0.000413196	0.128615646	4.01E-05	0.906982209	4.11E-05	0.301351288	0.000121174	0.052651792
cg02346342	cg02346342	8	74332435		0.243092275	0.002609857	0.247043008	-0.000421676	0.798475773	-0.034604086	0.268094343	-0.000324256	0.83454219	0.002480093	0.268320329	-0.00010118	0.05081804	0.000419281	0.067199416
cg02346442	cg02346442	3	186194046		0.329924192	0.006438171	0.336365293	-0.034389571	2.06E-07	-0.00942025	0.918996116	-0.033307848	4.42E-05	-0.028063472	0.000210922	0.000342781	0.251667198	0.000660717	0.361937473
cg02346447	cg02346447	10	97849927	ENTPD1-AS1	0.094230273	-0.001776819	0.096891833	-0.00027721	0.880729861	0.034284829	0.025623548	-0.000499542	0.607484488	-0.002536546	0.345043154	4.75E-05	0.702331201	-3.58E-06	0.970745944
cg02346475	cg02346475	5	86177200		0.315753621	0.001734055	0.317557023	0.000829783	0.50019638	-0.024890422	0.300884907	0.000535355	0.550022658	0.003132358	0.113310533	-0.000124031	0.457296085	-0.000313546	0.093797966
cg02346492	cg02346492	17	9143174	NTN1	0.044763716	0.005021963	0.045561675	-0.003324552	0.062094081	-0.049554208	0.15169435	-0.002924893	0.069800634	0.00078152	0.756921361	0.000359652	0.151663248	0.00025584	0.496767359
cg02346549	cg02346549	3	146693514		0.225446363	-0.004104481	0.220665319	0.00960113	0.002356521	0.067151845	0.15305991	0.009031888	0.01122449	0.006782745	0.061951739	-0.000241312	0.214956868	0.000159587	0.766509674
cg02346636	cg02346636	7	66192282	RABGEF1	0.10619228	0.003669626	0.097758869	-0.002241601	0.220254761	-0.041956509	0.167419285	-0.00148649	0.344954012	0.000828292	0.75125669	-0.000352043	0.01234271	-0.00010171	0.449838496
cg02346706	cg02346706	15	101645225		0.828574768	-0.000484188	0.829617876	0.000207593	0.897057288	-0.008478472	0.785814047	1.99E-06	0.998978519	0.000510381	0.813586916	-0.000280539	0.012661459	-0.00022662	0.073069841
cg02346713	cg02346713	15	51387736	TNFAIP8L3	0.40955807	0.000649583	0.411302933	-0.000356453	0.525516831	-0.005799099	0.596221567	-0.000387638	0.491129474	0.000177881	0.80750556	0.000539537	0.001892684	-8.99E-06	0.969977219
cg02346730	cg02346730	6	31439412	HCG26	0.247394856	0.003088959	0.246807534	-0.002823056	0.196367684	-0.048344452	0.194002582	-0.003461831	0.162416455	0.002043241	0.441364245	-0.000213365	0.161026226	0.00118081	0.00396237
cg02346737	cg02346737	5	142490096	ARHGAP26	0.075737845	-0.005069564	0.076830143	0.001973355	0.328641093	0.062429178	0.115141321	0.002731363	0.249882931	-0.003916327	0.101076754	-0.000476567	0.004253059	0.000329918	0.663478703
cg02346790	cg02346790	3	122296409	PARP15	0.449757799	-0.002218538	0.45456289	0.013293772	1.11E-05	0.043271569	0.298237747	0.012784666	0.000869328	0.009181136	0.00213254	6.46E-05	0.595130796	-9.69E-07	0.99901986
cg02346797	cg02346797	1	172949803		0.275035185	-0.002493817	0.276824185	0.002262453	0.166351031	0.032653814	0.304150403	0.001820262	0.244781736	0.000622076	0.784346413	-6.61E-05	0.594323471	6.08E-06	0.95967034
cg02346860	cg02346860	11	507341	RNH1	0.114892132	-0.002105314	0.118985595	0.002302886	0.035091286	0.026070845	0.163761137	0.002450766	0.139951524	-2.36E-05	0.971484719	-6.01E-05	0.215252458	-0.000120407	0.000690958
cg02346901	cg02346901	17	7480149	EIF4A1;SNORD10;SNORA67	0.404068713	0.002344157	0.408834696	-0.001237855	0.618678497	-0.029876493	0.449666167	-0.001491102	0.622895557	0.000914769	0.741164968	-0.000376057	0.029527742	0.000710296	0.02304701
cg02346997	cg02346997	19	7733883	RETN	0.379476444	-0.003252839	0.381252183	-0.001482586	0.573882793	0.031665874	0.538084437	-0.001326433	0.632181583	-0.004842382	0.188709556	-0.00013375	0.290931753	0.001010313	0.040411786
cg02347002	cg02347002	5	138719090	SLC23A1	0.322013819	0.002726629	0.328404216	-0.002057126	0.579340885	-0.046984054	0.232077827	-0.003772147	0.224538093	-0.000536566	0.916597752	-0.000187009	0.299111166	-0.000150448	0.536160556
cg02347043	cg02347043	16	11277202		0.306395172	-0.002850457	0.311648679	0.005443037	0.031267271	0.024637174	0.528658465	0.006229247	0.019024232	-2.25E-05	0.994172149	0.000105371	0.437310635	-0.000448229	0.017045847
cg02347074	cg02347074	2	223155925	PAX3	0.995177093	-9.05E-06	0.995195054	-0.002550004	0.0193753	0.002233796	0.914618588	-0.002290296	0.035589687	-0.003221249	0.024019395	0.001173285	6.79E-18	0.00069262	7.40E-06
cg02347113	cg02347113	2	101752032	TBC1D8	0.704650734	0.000850323	0.708090004	0.001632593	0.419626282	-0.01651726	0.602575794	0.00077778	0.707598127	0.003333914	0.208051531	0.000421774	0.020332228	0.000187139	0.158535786
cg02347114	cg02347114	2	99871669	LYG2	0.402167315	-0.002632818	0.403920713	0.004292357	0.058302778	0.021469871	0.622879889	0.003929491	0.078455041	0.002323453	0.440270151	-3.16E-06	0.979948379	8.64E-05	0.601149284
cg02347212	cg02347212	17	6141790		0.026234473	0.006149796	0.026794655	-0.008899168	1.87E-05	-0.05447067	0.152663138	-0.009883452	0.000193012	-0.000984044	0.646020603	0.000162598	0.220152781	3.25E-05	0.955097263
cg02347249	cg02347249	12	90268539		0.271089934	-0.002579172	0.277646362	0.004437564	0.012611631	0.025321765	0.440177672	0.004572463	0.00190071	0.001691404	0.525117336	-0.000292919	0.182568981	4.17E-05	0.779685286
cg02347255	cg02347255	4	140778415	MAML3	0.194325514	0.006620837	0.181121296	-0.001645796	0.712296829	-0.104727092	0.131186033	0.000424091	0.928461013	0.002220613	0.6674429	-0.000184428	0.15842211	0.000269559	0.390000912
cg02347312	cg02347312	13	113698606	MCF2L	0.514563305	-0.002076475	0.516129813	-0.001185749	0.601748552	0.028747911	0.516713071	6.66E-05	0.979630707	-0.005206825	0.057092232	8.25E-05	0.563015018	-0.000733425	0.474305351
cg02347356	cg02347356	1	1983003	PRKCZ	0.478086048	-0.001329538	0.482645782	-0.002955722	0.092912792	0.019461433	0.461742783	-0.003042841	0.138328054	-0.004452616	0.041994543	-0.000130284	0.453563824	0.00158661	1.32E-14
cg02347427	cg02347427	19	52532150	ZNF614	0.117891166	-0.001428633	0.119261477	-0.000496412	0.443210286	0.023842527	0.061786355	-0.000133164	0.704614118	-0.00254323	0.02001551	9.14E-05	0.050989902	6.59E-05	0.419835034
cg02347483	cg02347483	16	28581243	CCDC101	0.432935518	-0.001842823	0.430685205	0.006596448	0.002239464	0.053495285	0.105919336	0.00628773	0.02960906	0.005880257	0.003148514	-0.000174002	0.185541889	0.000352309	0.520692386
cg02347487	cg02347487	11	7059103	NLRP14	0.030414247	-0.005402442	0.034475055	0.003835744	0.178852594	0.069709998	0.050005523	0.00451153	0.153405391	-0.002649649	0.448787876	-0.000238447	0.159752795	0.001378052	0.001048732
cg02347527	cg02347527	12	113916891		0.451613397	0.002350882	0.453298907	-0.003268108	0.144862667	-0.023961728	0.581033263	-0.002553739	0.271501447	-0.002505993	0.351640586	0.000248495	0.003302369	6.01E-05	0.589795398
cg02347535	cg02347535	5	174670676		0.500876239	0.00139818	0.502471387	0.001399921	0.34569731	-0.019717577	0.495176397	0.001300799	0.424577217	0.00279487	0.154567118	5.79E-05	0.815442433	0.000100823	0.582335446
cg02347573	cg02347573	10	13931592	FRMD4A	0.39892638	-0.003288511	0.405107672	0.001797427	0.637998104	0.011623501	0.832194309	0.002903424	0.414932464	-0.004477562	0.376024724	0.000746772	8.32E-06	0.000851524	0.000105428
cg02347652	cg02347652	12	122332665	PSMD9	0.329581208	-0.003699295	0.331383428	-0.004234844	0.119822593	0.03560329	0.499335035	-0.003817654	0.222562259	-0.007860506	0.017549498	-0.000603394	0.029433572	-0.000357734	0.390672257
cg02347677	cg02347677	19	1694006		0.841113285	0.000771974	0.842435444	-0.000299907	0.916062762	0.034303547	0.525612575	-0.001049036	0.71843606	0.001837918	0.637970396	4.60E-05	0.793242198	0.000210626	0.269377182
cg02347773	cg02347773	2	176994142	HOXD8	0.783495889	-0.000190688	0.784758566	-0.001607861	0.15337776	0.00121896	0.9010713	-0.001106303	0.159030245	-0.002651836	0.064759261	0.000173291	0.01617279	8.72E-05	0.156527053
cg02347832	cg02347832	2	8822082	ID2	0.048859507	-0.00097647	0.054528876	0.000742878	0.072479921	0.014364325	0.042712528	0.000879059	0.03818688	-0.000474989	0.401665608	9.39E-06	0.820457989	-3.26E-05	0.334641972
cg02347859	cg02347859	20	3762520	SPEF1	0.826632958	0.000667963	0.82726838	-0.001469309	0.500201774	-0.018923839	0.655851159	-0.002324548	0.172907349	0.001218003	0.690776777	-0.000105382	0.508309257	4.75E-05	0.750947691
cg02347881	cg02347881	13	91579373	LOC144776	0.358269996	-0.002680688	0.365194741	0.002803542	0.475524624	0.032257442	0.436440842	0.003486509	0.322816215	0.000798908	0.870964243	-0.000432632	0.050452219	0.000643086	0.007296615
cg02347926	cg02347926	4	169431286	PALLD	0.82132664	-0.000499689	0.821980849	0.002455323	0.123155556	-0.007492828	0.807737119	0.00254982	0.037804356	0.002227885	0.356692233	-0.000134314	0.157539285	0.000409357	0.142285644
cg02347984	cg02347984	6	26170601	HIST1H2BD	0.762862297	-0.001623173	0.764571977	0.00153735	0.728488571	0.017286908	0.818665934	0.00218773	0.643987378	-0.000964595	0.851405007	-0.000907929	3.12E-05	-0.001711058	0.000100549
cg02347989	cg02347989	11	65634083	EFEMP2	0.719274321	0.001066855	0.720780651	-0.005129514	0.022866126	-0.032965292	0.427973133	-0.005723837	0.027653909	-0.003104324	0.275754951	-5.27E-05	0.759620159	0.000384482	0.229749841
cg02348111	cg02348111	22	38060716	PDXP	0.003280736	-0.010111335	0.004216502	-0.013118874	0.000347388	0.109249401	0.022830574	-0.012996	0.000329974	-0.019957644	0.000128781	-0.00016343	0.584668091	-0.000288161	0.699573056
cg02348116	cg02348116	5	89770751	MBLAC2;POLR3G	0.566132754	-0.000322196	0.567579225	-1.65E-06	0.996704063	0.009138648	0.244046362	5.30E-05	0.892183476	-0.000368629	0.50913062	-7.79E-06	0.795511396	-6.13E-07	0.982283751
cg02348119	cg02348119	17	78003528	TBC1D16	0.491452973	-0.002876184	0.481090199	0.009399478	0.004572701	0.042613217	0.453065882	0.009029804	0.006797505	0.007981515	0.06823638	0.000261439	0.175623415	-0.000340774	0.147080489
cg02348151	cg02348151	21	34442257	OLIG1	0.325435533	0.001722625	0.327238408	-0.002459394	0.051574631	-0.026310734	0.280817913	-0.00233321	0.137340436	-0.001032879	0.430982881	0.000116434	0.111034804	6.01E-05	0.335513324
cg02348203	cg02348203	5	14678803	OTULIN	0.128328521	0.002339887	0.129752355	-0.000493025	0.650820966	-0.028662837	0.179860853	-0.000215972	0.846261592	0.001513568	0.316155859	-6.57E-05	0.524694249	2.40E-06	0.979920294
cg02348252	cg02348252	15	69857520	DRAIC	0.732041062	-0.002049146	0.733000682	0.006920586	0.108329737	0.007467957	0.928516411	0.006191351	0.099069222	0.007010423	0.249839373	-0.000160781	0.46770495	-6.53E-05	0.771456163
cg02348347	cg02348347	19	45935631		0.244294185	-0.004160191	0.249964368	0.004525645	0.128647494	0.04534164	0.363710815	0.004141331	0.091012549	0.002166315	0.616202511	-6.85E-05	0.762933769	-0.000391655	0.038799424
cg02348395	cg02348395	20	33265051	PIGU	0.650990504	0.000485977	0.649545752	-0.001845691	0.077071069	-0.009713096	0.516818345	-0.001782913	0.102664914	-0.002227466	0.084463723	-8.88E-05	0.373398791	-0.000120529	0.160989173
cg02348413	cg02348413	12	131102053		0.374897111	-0.003355417	0.379156553	-0.002433689	0.389451451	0.051882252	0.327853239	-0.001045378	0.653274183	-0.008583864	0.027923537	0.001136031	3.33E-07	0.000809189	0.036016773
cg02348430	cg02348430	10	60567288	BICC1	0.859159233	0.000329403	0.859217977	0.002218804	0.178269072	-0.017495629	0.500912091	0.002151665	0.196901044	0.00307363	0.177587737	0.00051305	0.068683836	-0.000223609	0.275197826
cg02348437	cg02348437	2	202545694	MPP4	0.403446923	-0.00288835	0.40695067	0.002583225	0.34141937	0.060772456	0.21304312	0.002906459	0.370746008	-0.000745164	0.819012642	0.000427842	0.010823142	0.001162909	4.20E-08
cg02348445	cg02348445	6	159074793	SYTL3	0.105971589	0.006444725	0.11592836	-0.003808787	0.258795251	-0.033894936	0.543186191	-0.004905873	0.071510605	0.003211135	0.526302785	0.0001538	0.441155025	-0.001517477	0.000152657
cg02348449	cg02348449	19	58630429	ZSCAN18	0.892373185	0.000334647	0.892771579	0.002494618	0.160558547	-0.01268007	0.712687938	0.002263066	0.245956844	0.003528997	0.12909366	-9.15E-05	0.606515518	-0.000912323	2.07E-05
cg02348462	cg02348462	19	807147	PTBP1	0.366620265	-0.003106665	0.371583083	-0.002168898	0.451926292	0.032301996	0.503495448	-0.001247839	0.701644819	-0.005784979	0.121201798	-0.000473287	0.029398452	0.000116815	0.556602686
cg02348488	cg02348488	11	43540266		0.900187659	0.000278736	0.900557444	0.002507768	0.117112189	0.001411765	0.963586938	0.002427868	0.171191234	0.002778655	0.189536417	0.000130675	0.283484371	7.83E-05	0.623292642
cg02348548	cg02348548	14	67511132	GPHN	0.148122219	-0.003113338	0.142360734	0.008134888	0.0331002	0.043157162	0.147837438	0.005643451	0.006356156	0.007130542	0.160866436	-0.000344453	0.025134248	-1.05E-07	0.999278399
cg02348585	cg02348585	9	79307840	PRUNE2	0.241068958	0.005371683	0.24733775	0.005120377	0.198786625	-0.08405296	0.195099907	0.004167276	0.304824764	0.012310476	0.02439598	-0.000848625	0.000753908	-6.10E-05	0.858728378
cg02348634	cg02348634	2	47596430	EPCAM	0.686825972	0.000252195	0.687733876	-0.000373072	0.414645471	0.003427174	0.693748346	-0.000679384	0.065916168	0.000325727	0.628786237	0.000121756	0.007993369	0.000136431	0.027118703
cg02348711	cg02348711	17	41623836	ETV4	0.772069558	0.000394267	0.773392477	0.001292836	0.214377851	0.002313335	0.903148036	0.001430821	0.126342851	0.001290809	0.400657075	-0.000147736	0.112819785	-0.00013356	0.077704795
cg02348713	cg02348713	2	46608768	EPAS1	0.110335835	-0.004022997	0.114342536	0.000158975	0.93347216	0.051091687	0.147511104	6.50E-05	0.977280261	-0.004013556	0.086986474	-0.000174593	0.249668773	0.000467041	0.335855895
cg02348748	cg02348748	X	133370729	CCDC160	0.427623218	0.003667482	0.429344768	-0.00089222	0.786371888	-0.046909737	0.465762841	-0.001061893	0.780855652	0.002891255	0.483758633	0.000227683	0.393489818	0.000736071	0.021471323
cg02348751	cg02348751	4	183064035	MGC45800	0.56748351	0.000369588	0.568657111	-0.000161597	0.740817601	-0.00599254	0.506109594	-2.12E-05	0.970780164	-0.000148121	0.791461726	0.000355877	0.084184092	0.000387634	0.005512906
cg02348818	cg02348818	4	140812270	MAML3	0.404442361	-0.002161357	0.406193196	0.004740312	0.012113949	0.025749959	0.475066689	0.004247047	0.067928841	0.00360707	0.047516234	-0.000122204	0.290293494	-0.001208674	2.31E-05
cg02348830	cg02348830	3	48506168	TREX1;ATRIP	0.317412283	0.002721208	0.319215697	0.001852139	0.340089701	-0.025044974	0.507571358	0.001472828	0.488853417	0.005467782	0.034821877	-0.000412443	0.019456563	-0.000396207	0.007263061
cg02348989	cg02348989	19	31798530	TSHZ3	0.079650263	-0.005537145	0.080844094	-0.004459635	0.194272931	0.069800599	0.114344229	-0.00471542	0.166110794	-0.009452963	0.061035094	4.14E-05	0.856372147	-0.000196199	0.407465531
cg02348995	cg02348995	1	87631365	LINC01140	0.025301473	0.007721487	0.025847835	-0.006492034	0.008873801	-0.10040276	0.036196704	-0.00654836	0.001356518	0.001096085	0.774935962	-0.000576296	0.02892323	0.000295059	0.083912995
cg02349096	cg02349096	19	11450198	RAB3D	0.720721415	0.000235074	0.721804943	-0.000745411	0.126957248	3.12E-05	0.997280552	-0.000598913	0.175645023	-0.000758263	0.291782681	-7.65E-05	0.435396801	0.000128919	0.161535187
cg02349146	cg02349146	7	98161246		0.790050886	-0.001447422	0.790814521	-0.009363541	0.018077962	0.025273728	0.738358939	-0.010632616	0.005057901	-0.008758291	0.133262171	5.79E-05	0.766029481	0.00091919	0.000267249
cg02349186	cg02349186	2	238832313		0.517629304	0.0028176	0.519189201	-0.002492544	0.422859623	-0.05475793	0.366932874	-0.002665204	0.370289741	0.000197844	0.96321856	0.000552564	0.006187903	0.000526709	0.01114973
cg02349334	cg02349334	13	76363851	LMO7	0.226046887	-0.007277448	0.227777197	0.011956382	0.00642993	0.084611918	0.311012162	0.01017606	0.007327423	0.007241517	0.23593339	0.000583746	0.097307444	-0.0001786	0.381500408
cg02349373	cg02349373	19	38281559		0.06785055	0.004499062	0.072688972	-0.002655681	0.26028131	-0.058619109	0.092943703	-0.003442651	0.203780823	0.003123675	0.27977611	-0.000858394	0.006200792	-0.000697983	0.004606232
cg02349416	cg02349416	8	2004488	MYOM2	0.298250925	0.005146189	0.300051555	0.004881697	0.168022282	-0.041731453	0.543340841	0.005650838	0.170034171	0.009511428	0.02555614	4.16E-05	0.777689719	-6.46E-06	0.966558712
cg02349446	cg02349446	20	50342180	ATP9A	0.759107099	-0.000688016	0.759703918	0.004642943	0.017168112	0.025037398	0.42616688	0.003728428	0.154556757	0.005543366	0.001730448	7.35E-05	0.581551562	-0.000123974	0.307933811
cg02349468	cg02349468	5	1093661	SLC12A7	0.681024559	0.000912528	0.683471244	0.001672098	0.347141528	-0.012992563	0.676416183	0.001740138	0.32173515	0.003345341	0.155182195	2.89E-05	0.659303683	0.000532872	0.055095517
cg02349523	cg02349523	X	68093231		0.29908217	-0.002595483	0.299783544	-0.010907185	0.007826627	0.01867407	0.593037603	-0.012441239	0.000644089	-0.014186232	0.014456604	-0.000152432	0.288654722	0.000321248	0.377488352
cg02349578	cg02349578	15	41877870		0.657470385	0.000276263	0.656341266	-0.001438877	0.044398878	-0.001580298	0.85544647	-0.001177278	0.014296186	-0.001743164	0.082064049	0.000231509	0.013015565	-2.28E-05	0.69926973
cg02349638	cg02349638	19	47852356	DHX34	0.86233442	-0.000132052	0.863219203	-0.00070059	0.235449238	0.004582144	0.667383152	-0.000643051	0.306510849	-0.000856918	0.281096176	-0.000259779	0.00338385	-4.66E-05	0.3640749
cg02349669	cg02349669	5	115155524		0.396932846	0.00296684	0.401747233	0.005004835	0.086844084	-0.05750543	0.245503207	0.003975119	0.157466706	0.009281117	0.029477274	-0.000159618	0.408971434	-0.000166374	0.393151792
cg02349672	cg02349672	22	25608549		0.682014997	-0.000985856	0.685415426	-0.000272389	0.929191527	-0.012444435	0.715317324	0.000336039	0.834856012	0.002502562	0.543993619	-0.000214194	0.148583925	0.00013263	0.817758196
cg02349713	cg02349713	16	25122757	LCMT1	0.657769755	-0.000443187	0.660055789	0.000635368	0.394980591	0.005771108	0.679835161	0.000806952	0.41994594	-4.01E-05	0.956524251	-3.40E-05	0.527189404	1.53E-05	0.784981153
cg02349739	cg02349739	19	50354824	PTOV1	0.943153261	-0.000248814	0.943364615	-0.001244322	0.617553587	0.021383431	0.659885514	-0.001896536	0.156924514	-0.000955812	0.812713311	-0.000134551	0.376197146	-0.00015228	0.201265481
cg02349785	cg02349785	11	65778967	CST6	0.433807129	0.002838286	0.437919574	6.73E-05	0.982943405	-0.039588119	0.437542494	-0.001306312	0.62894725	0.005923428	0.188305581	0.000101203	0.637108082	0.000105185	0.60270938
cg02349850	cg02349850	5	61834814	IPO11	0.001319287	0.009218708	0.001374543	-0.006817508	0.000903442	-0.0900776	0.021534085	-0.007474988	0.008413672	0.003470647	0.078451697	0.000646525	2.69E-05	0.000117256	0.307204545
cg02349866	cg02349866	15	90391877	AP3S2	0.962545053	9.60E-05	0.962465783	0.000892323	0.671117812	-0.007503642	0.792640039	0.001220006	0.576528266	0.00048009	0.854595391	-0.000118221	0.319003357	-0.001459231	7.37E-11
cg02349914	cg02349914	17	2264538	SGSM2	0.357444042	-0.002655726	0.362470523	0.005002461	0.028554301	0.035707458	0.378003669	0.00558499	0.033839091	0.001769873	0.534912343	-0.000964618	5.18E-05	-0.000288808	0.060677147
cg02349934	cg02349934	8	6456427	MCPH1	0.011371428	0.007750202	0.014234567	-0.011927597	6.98E-05	-0.065184314	0.126228057	-0.0119928	0.000537948	-0.004639969	0.178529036	-0.00030956	0.256045988	0.000594165	0.096289512
cg02350006	cg02350006	20	37893384		0.214424178	0.001509433	0.216132771	-0.000954824	0.270486346	-0.016162495	0.338315346	-0.00077681	0.362428435	0.000202962	0.862025394	-0.000175493	0.09419933	-6.55E-05	0.360473141
cg02350039	cg02350039	6	138813263	NHSL1	0.011841837	0.015130014	0.010339281	-0.001184052	0.801379191	-0.174639846	0.030848963	0.001505768	0.774340511	0.007100565	0.183703516	-3.33E-05	0.845269426	9.97E-05	0.680113246
cg02350107	cg02350107	19	44037044	ZNF575	0.927853643	-8.92E-05	0.928121603	-0.00127067	0.074038346	0.008397505	0.540667809	-0.001044392	0.118630448	-0.001784353	0.079929409	2.83E-05	0.542269583	-4.79E-05	0.250408777
cg02350144	cg02350144	1	160545376	CD84	0.601592026	0.000825254	0.602852528	-0.002953641	0.051717707	-0.026846119	0.230147041	-0.003157503	0.022368189	-0.001115675	0.599935521	-2.15E-05	0.830875888	0.000133442	0.859770465
cg02350209	cg02350209	8	27280402	PTK2B	0.970840777	9.73E-05	0.970884315	0.001026454	0.5967013	-0.007722118	0.834661701	0.000759105	0.689181436	0.001342823	0.619752741	-0.001073621	7.52E-05	-0.000294902	0.086596994
cg02350211	cg02350211	22	31495093	SMTN	0.935020055	0.000261623	0.935729914	0.001149006	0.678815944	0.011607391	0.797500268	0.000660505	0.812197167	0.002442038	0.511071704	0.000295154	0.196771955	0.00036284	0.159173925
cg02350258	cg02350258	9	92112991		0.263782268	0.000486662	0.270477032	-0.000370047	0.245812296	-0.00131585	0.828248696	-0.000405853	0.180941653	0.000146879	0.751917093	3.43E-05	0.307543745	-6.07E-05	0.034602008
cg02350275	cg02350275	4	136728312		0.444788373	-0.001567954	0.446484702	0.001860721	0.205516004	0.027524106	0.335713969	0.001838084	0.326506631	0.000221157	0.892957857	-0.000212169	0.232907671	-0.000144918	0.233707056
cg02350320	cg02350320	1	33546151	ADC	0.675491602	-0.000713139	0.678247632	-0.004257985	0.053130333	0.007539851	0.754286865	-0.00372978	0.076616658	-0.0069613	0.010575537	-0.000485195	0.006215545	-5.21E-05	0.811298168
cg02350334	cg02350334	20	49162656	PTPN1	0.166944017	0.002689915	0.168526096	-0.000577433	0.675576524	-0.041916334	0.122392107	-0.000948002	0.440344656	0.002395492	0.226161773	-0.000581127	0.029707588	-0.000105999	0.833460985
cg02350371	cg02350371	2	29297433	C2orf71	0.930673072	0.00033896	0.92899542	0.021906526	2.68E-06	-0.013517482	0.799711018	0.02261905	9.81E-06	0.017998051	0.001426609	0.000740552	0.02179737	-0.000395808	0.561107152
cg02350414	cg02350414	12	111750741	CUX2	0.533050698	-0.001736431	0.524885527	0.003082727	0.183159415	0.025742525	0.498787313	0.00257454	0.206819043	0.002447472	0.463907257	-9.19E-05	0.674746549	-9.03E-05	0.526558532
cg02350425	cg02350425	8	126944311	LINC00861	0.108904553	-0.003824134	0.112747858	0.004563268	0.031292459	0.046566202	0.163767598	0.00401425	0.054268454	0.000986889	0.727038771	-0.00021836	0.073168701	-6.29E-05	0.808023211
cg02350428	cg02350428	22	49763410		0.407631717	-0.002506723	0.404748876	0.005448434	0.034601535	0.028454718	0.496126523	0.005119125	0.074985142	0.003637537	0.252721337	0.000117232	0.629663391	0.000541928	0.229035062
cg02350474	cg02350474	7	30066888	FKBP14;PLEKHA8	0.482741201	-0.000817338	0.484372013	-0.000274951	0.740352275	0.01033082	0.523648372	-0.000176885	0.863848069	-0.001380752	0.101250575	7.35E-05	0.1931501	1.26E-05	0.838214415
cg02350535	cg02350535	4	1800191	FGFR3	0.001069346	-0.015907529	0.001014816	-0.002958103	0.610499673	0.200500442	0.002685245	-0.002152026	0.728332492	-0.02057923	0.008641284	-0.000344714	0.013091282	-7.72E-05	0.841238454
cg02350627	cg02350627	7	94138909	CASD1	0.993808756	2.28E-05	0.993831813	-0.000481924	0.818605527	0.000792112	0.984576202	-0.000358683	0.897893335	-0.000919879	0.645934853	8.42E-06	0.933941649	2.25E-05	0.833423909
cg02350677	cg02350677	19	23254381		0.051522378	0.003910781	0.045384403	-0.001666041	0.372859193	-0.05885016	0.031896563	-0.00211039	0.273393051	0.001886976	0.444811144	0.000912935	1.55E-08	0.000270635	0.071504652
cg02350683	cg02350683	X	154209579	F8	0.249596205	-0.004147546	0.255039922	0.00205427	0.484764397	0.065758981	0.195960858	0.001682157	0.590588004	-0.000204938	0.957668683	-0.000117733	0.525430031	-0.000775	0.000452283
cg02350705	cg02350705	7	4740525	FOXK1	0.002964963	0.013573225	0.003072365	-0.004130584	0.19296556	-0.100609808	0.105184454	-0.004113022	0.313982656	0.009193482	0.01175273	-0.000272837	0.120802241	-0.000579731	0.489241275
cg02350746	cg02350746	16	86994622		0.73881261	-0.002439334	0.739749885	0.01039493	0.049603997	0.115923783	0.256944166	0.00963599	0.108806289	0.009315736	0.177613125	-0.000376486	0.032366228	-4.77E-05	0.842621736
cg02350755	cg02350755	4	55898322		0.74926465	-0.001455996	0.750167143	0.003306632	0.310715651	-0.017420697	0.783448388	0.002202588	0.177640973	0.004581399	0.370748953	0.000183146	0.247618501	0.000449795	0.092950443
cg02350785	cg02350785	22	22058080	YPEL1	0.804076231	0.000760154	0.805233043	0.002964642	0.282260045	-0.000767558	0.98575248	0.003557038	0.31677225	0.003228551	0.226289638	-0.000355778	0.056835705	-9.60E-05	0.566728514
cg02350790	cg02350790	10	130366851		0.784312479	-0.000672246	0.78509593	0.004725623	0.008598247	0.023364431	0.494862973	0.005858989	0.00287936	0.001966116	0.368136365	-6.09E-05	0.345805491	0.000283054	0.050875448
cg02350883	cg02350883	X	123466420		0.750216437	-0.001086318	0.751115745	0.006815574	0.006474236	0.010494316	0.825055134	0.005874923	0.030153039	0.007388353	0.026149179	0.000387659	0.070339657	0.000220355	0.172606322
cg02351053	cg02351053	5	158764716	LOC285626	0.574764955	-0.003548748	0.57618961	0.010649261	0.020615022	0.036272491	0.680108502	0.009373565	0.04366793	0.009454234	0.123355417	-0.000398476	0.349175723	-0.000146952	0.814247265
cg02351056	cg02351056	10	126480372	METTL10	0.107860212	-0.000747659	0.109173987	0.000502697	0.129354955	0.01340735	0.039500363	0.000501127	0.22781067	-0.000200774	0.587993156	1.57E-05	0.612376043	-4.35E-05	0.109589397
cg02351145	cg02351145	9	89140327		0.747631825	-0.001300988	0.748789163	0.01581273	3.03E-05	0.019968555	0.724421656	0.015618181	0.000394498	0.014054411	0.002974382	-0.000276395	0.087837234	0.000471406	0.205444944
cg02351160	cg02351160	7	159774		0.801824219	-0.000668539	0.802546935	0.001550319	0.415722056	0.004989085	0.892911773	0.001535629	0.38212194	0.001267315	0.645532511	-0.000146005	0.453057214	-0.000508413	0.04112449
cg02351179	cg02351179	11	66035370	RAB1B	0.328211335	-0.00091768	0.323463802	0.001405281	0.114921918	0.015000999	0.249725519	0.001364423	0.070627796	-8.90E-05	0.942743882	4.13E-05	0.490549859	-8.41E-05	0.15357398
cg02351194	cg02351194	7	73892678	GTF2IRD1	0.849326721	-0.000586149	0.849026106	-0.012484489	0.000193833	0.067534924	0.125657622	-0.012712074	0.001169019	-0.008901017	0.013242144	-0.000363277	0.011234714	-0.001421441	0.00353635
cg02351199	cg02351199	7	142724597	OR9A2	0.624404548	-0.001079143	0.625695303	0.003258038	0.04123353	0.024596103	0.423293569	0.003426034	0.066085334	0.001987277	0.258146768	-0.000617772	0.000656248	-1.89E-05	0.904269461
cg02351223	cg02351223	22	43253208	ARFGAP3	0.120581434	-0.000679461	0.123405557	0.000249038	0.465700478	0.011231328	0.068706968	0.000235186	0.450849312	-0.000391742	0.424767613	-4.70E-05	0.169004329	-7.80E-05	0.002345083
cg02351231	cg02351231	6	32815712	TAP1	0.256394415	-0.004186177	0.262262347	0.003438225	0.198928941	0.02174963	0.67163241	0.002793638	0.310086854	0.000511187	0.888358034	-1.02E-05	0.954920122	-0.000165367	0.253657254
cg02351252	cg02351252	6	40691988		0.00055286	0.02280767	0.000580668	0.005058552	0.383151395	-0.269790021	0.002774804	0.006830558	0.28130347	0.021533754	0.003292252	0.000181043	0.471977977	-0.000244751	0.103518743
cg02351277	cg02351277	3	177397780		0.937758472	-0.000324054	0.937432449	0.010616747	0.009907321	0.008640321	0.880935542	0.009656033	0.040334701	0.008642169	0.06790638	0.000122706	0.18355385	-0.00119448	0.009771613
cg02351304	cg02351304	14	59735082	DAAM1	0.852160229	0.001053275	0.852704489	0.000432733	0.914539021	0.057101332	0.468637257	0.000467783	0.931328164	0.001504401	0.685355415	0.000356824	0.107517468	-0.000247483	0.126932301
cg02351369	cg02351369	10	94051938	CPEB3;MARCH5	0.359670494	0.000899773	0.361460673	-0.000124714	0.858352147	-0.006756031	0.620358069	-4.72E-05	0.936151299	0.000414825	0.672420856	-5.59E-05	0.318553027	-3.07E-05	0.535631544
cg02351406	cg02351406	14	101447389	SNORD114-20;SNORD114-21	0.93299981	-0.000235815	0.93303785	0.005025135	0.028670322	0.010824735	0.781744792	0.004098353	0.064430052	0.00719891	0.010998299	-8.53E-05	0.864718414	0.000132119	0.459092007
cg02351425	cg02351425	3	142735186	SR140	0.702452911	0.000589055	0.7040434	0.002135715	0.133916497	-0.012256133	0.571684755	0.002456005	0.071563257	0.002131629	0.29237815	0.000151047	0.160674534	-0.000326945	0.007748606
cg02351471	cg02351471	X	137859927	FGF13	0.449098817	-0.002101823	0.449241695	0.004033275	0.065677658	0.034855556	0.367566447	0.004372023	0.099078726	0.001477203	0.568972728	0.000524576	0.115644783	9.55E-05	0.722882917
cg02351555	cg02351555	19	1526463	PLK5P	0.237145377	0.002241551	0.24569707	0.000471333	0.820407828	-0.039997158	0.142141054	2.01E-05	0.992844778	0.004743246	0.054482987	7.30E-05	0.660423205	-1.33E-05	0.932094868
cg02351575	cg02351575	15	60739879	NARG2	0.71351223	0.002315962	0.714532183	0.006366877	0.160085657	-0.044167418	0.615014626	0.005504801	0.215671182	0.010666789	0.088275953	-4.54E-05	0.860299787	-0.00044246	0.082145183
cg02351655	cg02351655	16	4442918	CORO7	0.007959771	0.01038161	0.008168861	0.005996834	0.135056342	-0.145970072	0.007814263	0.005604888	0.106294718	0.014142467	0.015591085	-0.000922973	0.000647466	-0.000137236	0.478514155
cg02351674	cg02351674	2	2657018		0.653070447	-0.001923423	0.656015015	0.002734188	0.510571963	0.040768726	0.500103535	0.002320493	0.562335616	-0.002235209	0.695361772	-0.000203798	0.161034438	0.000360661	0.089498576
cg02351689	cg02351689	X	107292854	VSIG1	0.749394237	-0.001739146	0.749230017	0.008516505	0.04189428	0.026817602	0.722727513	0.007607723	0.114690571	0.008498327	0.086909837	-0.000350391	0.203993223	-0.000162771	0.665307133
cg02351713	cg02351713	6	73329475		0.398966597	-0.003063378	0.404885184	0.000836084	0.75388747	0.027473176	0.588773881	-0.000237555	0.935898897	-0.000790499	0.800113745	0.000364978	0.057992418	0.000197307	0.419785404
cg02351745	cg02351745	1	23763450	ASAP3	0.958651841	0.000135185	0.958910699	0.007388407	0.000657991	-0.00195645	0.957243429	0.007533726	0.007317974	0.007117211	0.00373801	7.04E-05	0.709239262	0.000732234	0.084140138
cg02351761	cg02351761	15	75661240	MAN2C1	0.796984107	0.000340252	0.797723688	-0.001530746	0.108122571	0.00228276	0.901276204	-0.001430359	0.094794899	-0.001466724	0.302448964	0.000245552	0.005123144	3.74E-05	0.554444235
cg02351804	cg02351804	18	43418148	SIGLEC15	0.213333414	0.00386181	0.210119778	-0.005228885	0.09827435	-0.04150241	0.332065934	-0.004754934	0.166309156	0.000452451	0.902499309	-0.000270621	0.128933701	0.000619305	0.048934312
cg02351840	cg02351840	13	112559707		0.817985915	0.001121443	0.81865192	0.001691724	0.626818353	-0.008974798	0.894692976	0.002988533	0.517280634	0.001103108	0.736196474	-1.24E-05	0.949063386	0.000410828	0.07546814
cg02351913	cg02351913	3	119465633	MAATS1	0.407839807	-0.002305024	0.412599644	0.004948393	0.01563257	0.031370709	0.421040349	0.004960956	0.054709102	0.002838234	0.222552792	0.000563514	0.000399067	0.00023411	0.175244855
cg02351925	cg02351925	19	4770775	C19orf30;MIR7-3	0.948281406	0.000221409	0.948473749	0.002350091	0.336261322	-0.005885449	0.901394261	0.002590133	0.25623467	0.002600259	0.463413214	-0.000583166	0.011336969	-0.000303836	0.136071216
cg02351971	cg02351971	3	120130716	FSTL1	0.773290874	-0.001418595	0.774112139	0.003584006	0.309458748	0.027058156	0.693031012	0.003384312	0.443341327	0.002596349	0.524548361	2.87E-05	0.827158936	-0.000131842	0.184176827
cg02352107	cg02352107	15	76603736	ETFA	0.205773094	0.000705778	0.189564885	-0.00052458	0.200065383	-0.005387177	0.466286077	-0.000587412	0.189277372	0.000221529	0.672143679	-3.09E-05	0.333083937	4.12E-05	0.428423014
cg02352181	cg02352181	2	74058083	STAMBP	0.212578191	-0.002527653	0.20612779	0.001263307	0.428059611	0.046758004	0.09651339	0.00160256	0.394453416	-0.001107762	0.551538109	-0.000889196	0.000157443	-0.000163558	0.426794042
cg02352203	cg02352203	17	78518437	RPTOR	0.247872324	0.001686622	0.251316688	-0.00137755	0.195145602	-0.019569973	0.335738093	-0.000511669	0.636822276	-0.0011665	0.353432129	-0.000276229	0.010068842	-0.000160651	0.079118744
cg02352240	cg02352240	16	51188372		0.809911523	-0.000146926	0.810605937	-0.000195099	0.654583733	0.008311067	0.329805123	-0.000143631	0.701660998	-0.000396281	0.550361163	0.000984107	1.97E-10	0.0007414	0.0730715
cg02352252	cg02352252	12	90234041		0.825751616	-0.000728968	0.826507721	0.001729011	0.499013764	-0.002436294	0.957945623	0.001452356	0.62710867	0.000913136	0.771100672	-0.000160714	0.43085508	7.95E-05	0.667147115
cg02352281	cg02352281	3	46139305		0.041084486	-0.005861438	0.041839945	0.005355427	0.009590793	0.083841641	0.035936577	0.00533147	0.049834012	-0.000229014	0.905722535	-9.73E-05	0.67926708	9.06E-05	0.91596254
cg02352295	cg02352295	X	144901807	SLITRK2	0.197359226	-0.005322243	0.202125084	0.00474035	0.154675628	0.046447757	0.419761551	0.00312496	0.359152193	0.000630618	0.878074057	4.67E-05	0.881408116	0.000900078	0.042028985
cg02352325	cg02352325	12	68644392	IL22	0.309476994	0.002168687	0.271618304	-0.001020359	0.517017242	-0.017133837	0.527644282	-0.000696049	0.665991245	0.000109817	0.956593754	-3.92E-05	0.829596052	0.000590708	0.247594483
cg02352328	cg02352328	16	89122375		0.014039966	0.006714241	0.014398668	-0.003118714	0.10532881	-0.082721451	0.028905403	-0.002479808	0.279701751	0.002320969	0.289899992	-0.000172133	0.178545016	2.65E-05	0.89615201
cg02352339	cg02352339	20	36225899		0.311748698	0.002464023	0.315733122	-0.002959537	0.147890264	-0.043358234	0.206812725	-0.003450289	0.131292805	0.001067159	0.676034954	-0.000115753	0.656026561	-9.21E-06	0.964770587
cg02352369	cg02352369	11	97029475		0.28173309	-0.004143247	0.283526423	0.00941767	0.000953766	0.033040413	0.536149475	0.009554253	0.01180339	0.004686619	0.11112559	-6.65E-05	0.775319777	-0.000139495	0.800935338
cg02352370	cg02352370	6	32054845	TNXB	0.546836178	-0.002174731	0.548329694	-0.002297363	0.373161294	0.037178184	0.459503147	-0.001787518	0.50658304	-0.00557952	0.108600644	-0.000944061	0.000135162	0.00050657	0.027295261
cg02352401	cg02352401	3	128219629		0.54988801	-0.003530232	0.551374248	0.00688476	0.105160066	0.029961851	0.715125251	0.005039031	0.176720917	0.007237907	0.196897534	-0.000454777	0.035774936	-9.13E-05	0.744890027
cg02352402	cg02352402	18	29843383		0.136076631	0.002572446	0.146215348	-0.000760759	0.738081578	-0.038680824	0.120481493	-0.00241624	0.086649557	0.001741793	0.5841792	-1.32E-05	0.895421888	-0.000230719	0.178260926
cg02352598	cg02352598	1	97188183	PTBP2	0.996585194	2.40E-06	0.996562024	-0.000105864	0.827986856	-0.002037084	0.793091721	0.000104716	0.818509338	-0.000563152	0.396773646	3.37E-05	0.551692688	1.10E-05	0.863165411
cg02352612	cg02352612	16	4737993	MGRN1	0.954761917	0.000213015	0.954930215	0.003625026	0.179008881	0.014496089	0.781519169	0.003358195	0.327882127	0.004303316	0.0954566	-3.66E-05	0.874606012	-0.000237897	0.170434985
cg02352653	cg02352653	5	135469115	SMAD5;SMAD5OS	0.911971136	-6.71E-05	0.912297647	-0.000300046	0.489151567	0.000250177	0.976367165	-0.000255103	0.618503983	-0.000373016	0.469827085	-0.000239253	0.104397232	-4.78E-05	0.335571401
cg02352685	cg02352685	5	180377617	BTNL8	0.109627115	-0.00424357	0.111454061	-0.004493266	0.633041089	0.05352478	0.152508835	-0.004968708	0.586006122	-0.01171029	0.313507737	-0.00040702	0.649816453	-0.000892567	0.117177738
cg02352687	cg02352687	5	172199101	DUSP1	0.184593945	0.000902762	0.186230745	-0.000643253	0.18521624	-0.01015086	0.282623836	-0.000599656	0.340452449	0.000226554	0.65130632	9.84E-05	0.113468397	-0.000191858	0.004565703
cg02352715	cg02352715	3	99880022	CMSS1	0.021897434	0.008457719	0.022164267	-0.0213608	1.35E-07	-0.109201371	0.033548278	-0.021317048	1.11E-05	-0.013736565	0.004832563	0.00053537	0.004054372	0.0001514	0.359827972
cg02352716	cg02352716	17	1104805		0.684890807	0.001556783	0.686959154	-0.000455528	0.882279242	0.043427009	0.420678704	0.000839739	0.804904141	-3.96E-05	0.991776334	-0.000221948	0.124768908	0.000195389	0.547898052
cg02352722	cg02352722	16	65123152	CDH11	0.879786192	0.000470644	0.881166871	0.001744951	0.454140415	-0.002591039	0.952699775	0.002280301	0.406117309	0.000901036	0.748675861	0.000350089	0.017642682	5.03E-05	0.826616739
cg02352723	cg02352723	19	58666456		0.772824147	0.000238772	0.773647006	0.000666083	0.261167331	-0.000332745	0.97692948	0.000438359	0.466281347	0.001309785	0.106231317	-3.74E-05	0.473634715	-8.59E-05	0.047169334
cg02352904	cg02352904	1	223566705	CCDC185	0.579102755	-0.00160459	0.580696338	0.005601437	0.056432011	0.032661405	0.422667204	0.00503302	0.110528661	0.005131853	0.162679359	-2.69E-05	0.9075845	4.25E-05	0.82756174
cg02352945	cg02352945	3	38496316	LOC100128640;ACVR2B	0.786904454	0.000302453	0.787678965	-0.000705179	0.37831566	-0.004153352	0.789646868	-0.000768246	0.485593792	-0.000304424	0.647288795	-1.97E-05	0.679913911	-8.00E-06	0.922008491
cg02353034	cg02353034	6	168474788	FRMD1	0.543903142	-0.001723013	0.545403593	0.004851151	0.018842303	0.015873105	0.687610898	0.004132267	0.111898727	0.004330444	0.060266995	-0.000357392	0.002405733	0.000697995	0.025953176
cg02353041	cg02353041	9	115653220	SLC46A2	0.546145771	-0.000985295	0.547610031	0.000869347	0.553750945	0.024650171	0.284171401	0.001081282	0.490378223	0.000394168	0.835366416	-0.000205594	0.116737713	-0.000318246	0.010080133
cg02353048	cg02353048	12	124718401		0.986093991	-3.75E-05	0.986145775	0.001193288	0.438336403	-0.000484318	0.98710269	0.001204453	0.355936738	0.00161334	0.463173771	7.64E-06	0.947848099	-9.36E-05	0.409105591
cg02353065	cg02353065	17	34220260		0.04033642	0.002876882	0.040038255	-0.000400264	0.756198642	-0.037726059	0.052670959	-0.000610848	0.663874875	0.002610492	0.114807214	-9.19E-05	0.386244571	1.89E-05	0.837044528
cg02353148	cg02353148	19	11670241	ELOF1	0.99591366	-5.95E-06	0.995928878	-4.71E-05	0.954684265	0.003766469	0.815954635	-8.20E-05	0.873915593	-8.70E-05	0.9494606	6.98E-05	0.200626647	1.02E-05	0.836042448
cg02353154	cg02353154	10	124578028		0.625215919	-0.001686456	0.626504374	0.002640298	0.285458483	0.016505388	0.731072651	0.002869036	0.254722622	0.000859018	0.803143863	-0.00027811	0.314484817	0.000303116	0.190541486
cg02353165	cg02353165	6	42928485	GNMT	0.505164177	0.000637197	0.506205992	-0.000817634	0.238554362	-0.018922158	0.159150619	-0.001026938	0.306629199	4.99E-05	0.926399314	0.000420486	0.302115952	-3.96E-06	0.97040361
cg02353175	cg02353175	20	59762914		0.112472793	-0.005351171	0.119291165	0.002676141	0.40772923	0.077442971	0.106873956	0.001575762	0.558143811	-0.00192192	0.683396821	-0.000288936	0.195585428	0.000216105	0.496762874
cg02353184	cg02353184	10	7454561	SFMBT2	0.28431578	0.001759097	0.286110567	-0.002417608	0.041464283	-0.024634326	0.281312152	-0.00222701	0.061246669	-0.001070138	0.470920624	0.000165587	0.017657427	-3.13E-05	0.590178958
cg02353258	cg02353258	4	183061850	MGC45800	0.698819309	0.001393178	0.70100865	0.008967777	0.02106695	-0.011433554	0.821693454	0.009555941	0.025412951	0.010283543	0.045527592	-0.000242931	0.093878495	0.0003708	0.149336591
cg02353270	cg02353270	3	129240613		0.08535192	0.007029483	0.087280278	-0.008457858	0.007617373	-0.101924648	0.074697366	-0.008539445	0.074468395	-0.00153247	0.34960322	0.000256554	0.312258154	-0.000251583	0.48799857
cg02353376	cg02353376	21	34100297	SYNJ1	0.691919184	-0.000226232	0.693007854	-0.000718977	0.08085263	0.00246851	0.75597329	-0.000804621	0.111228352	-0.000847733	0.085964407	8.80E-06	0.825455099	-3.61E-05	0.232483772
cg02353418	cg02353418	10	101945480	ERLIN1	0.144578071	-0.001952185	0.146075586	0.001102667	0.246745049	0.037132028	0.047637568	0.00100833	0.443969064	-0.000751663	0.399704819	-5.66E-05	0.322977116	-8.23E-05	0.176622468
cg02353448	cg02353448	8	103439648		0.391665696	0.001938863	0.397587748	0.000865176	0.742985643	0.001399227	0.964957897	-0.001196792	0.527019891	0.003962775	0.274940277	0.000306441	0.085229609	4.22E-05	0.760021419
cg02353473	cg02353473	17	80691271		0.880865212	0.000262247	0.881305594	0.000911319	0.466299498	-0.003026073	0.901094922	0.001009241	0.433019367	0.001330183	0.414981215	2.39E-05	0.836933773	-3.56E-05	0.654483539
cg02353484	cg02353484	11	65836496	PACS1	0.020994156	0.01951876	0.021473676	-0.022965717	0.000227309	-0.060459283	0.600556108	-0.023396069	0.002323437	-0.002880866	0.691352268	0.000794812	9.59E-07	0.00040633	0.658405222
cg02353522	cg02353522	12	133237959	POLE	0.903292194	-0.000208847	0.904020778	0.000291598	0.858694459	0.013877727	0.567095882	0.000260295	0.876862656	0.00011921	0.957209516	5.55E-05	0.598940034	-0.000147412	0.178724149
cg02353570	cg02353570	13	73096352		0.442087619	0.004772995	0.446543947	-0.004160338	0.412353351	-0.092650454	0.290548253	-0.002940311	0.486697852	0.000451472	0.952886767	3.03E-06	0.980535386	-3.71E-05	0.785838764
cg02353609	cg02353609	10	121578859	INPP5F	0.499054174	-0.002569264	0.500653025	0.003005326	0.269174277	0.008675444	0.869504097	0.003189983	0.282810114	0.000187811	0.957057152	0.000295713	0.016036108	0.000188714	0.671291742
cg02353697	cg02353697	17	36442887		0.11387484	0.007792483	0.120423669	-0.005921338	0.153898919	-0.072461892	0.292547566	-0.006191857	0.228621299	0.001251021	0.786089003	-0.001152775	1.58E-06	0.000102692	0.879873098
cg02353703	cg02353703	11	8603329	STK33	0.207411831	-0.002529835	0.209105699	0.00107636	0.450485951	0.027209332	0.32871914	0.001367017	0.407989663	-0.001825126	0.312627123	9.33E-05	0.589979474	-0.000155867	0.162986146
cg02353723	cg02353723	16	163133	C16orf35	0.361926336	-0.002593142	0.367274165	-0.002800578	0.178248036	0.054679545	0.173860566	-0.002365729	0.24903549	-0.005823874	0.044814188	0.000509883	0.016045081	-0.000159886	0.708684264
cg02353754	cg02353754	22	50515469	MLC1	0.064711325	-0.004582484	0.065709985	0.003200317	0.070476224	0.06665072	0.053812218	0.003387022	0.069330042	-0.001200723	0.589904061	-0.000132324	0.381731522	-0.00020405	0.100877978
cg02353767	cg02353767	1	32111993	PEF1	0.1858592	0.003073711	0.18675385	-0.000343819	0.851799511	-0.050691472	0.119299238	-0.000703149	0.68403919	0.003975704	0.131854491	0.000193903	0.359334095	5.32E-05	0.725997798
cg02353814	cg02353814	5	135146660		0.611898249	-0.000649944	0.613224025	0.001314211	0.153243154	0.009323084	0.60100059	0.001255435	0.308229039	0.000842661	0.310990555	4.20E-06	0.914215498	-3.91E-05	0.434135485
cg02353844	cg02353844	1	101702184	LOC101928370;S1PR1	0.785601503	0.000338813	0.786380511	-0.000774644	0.384620938	-0.004787904	0.782363601	-0.000871477	0.288919818	-0.000442929	0.728219546	0.000194427	0.011467183	-1.35E-05	0.842043441
cg02353879	cg02353879	12	123458650	OGFOD2	0.117317118	0.005076119	0.118684333	-0.003984217	0.085542913	-0.081047132	0.073184136	-0.003719341	0.136304465	0.00093184	0.734398681	0.000212731	0.159234707	0.000491202	0.140819773
cg02353916	cg02353916	4	15691786	LOC285550	0.573822411	-0.003444641	0.563276543	0.015635997	0.023704951	0.062238488	0.456947583	0.014499264	0.028627907	0.018122084	0.031509726	-0.000635282	0.059519614	-0.000299912	0.648840624
cg02353937	cg02353937	X	53449152	RIBC1;SMC1A	0.916554385	0.000138635	0.917297744	-0.002832923	0.222761018	-0.00349931	0.852159469	-0.00214079	0.456081825	-0.003191964	0.021766388	-5.41E-05	0.679455234	6.08E-05	0.55060339
cg02354107	cg02354107	4	77135186	SCARB2	0.973390259	-2.62E-05	0.973671968	0.000511014	0.406302101	0.006434415	0.561212845	0.00086433	0.117986312	-0.000279582	0.739295599	3.92E-05	0.392592784	-2.50E-05	0.428716427
cg02354121	cg02354121	9	128646459	PBX3	0.171768394	0.007068988	0.182110543	0.009355745	0.023628416	-0.088795008	0.225866834	0.008400098	0.105014456	0.017963303	0.000350844	0.000937924	0.001798289	-0.000748768	0.184492145
cg02354207	cg02354207	2	3685563	COLEC11	0.413420593	0.002348373	0.41516076	0.00119513	0.559180149	-0.034245953	0.391514122	0.000488957	0.836186654	0.004757692	0.046681829	-0.00014254	0.300872321	1.56E-06	0.991205123
cg02354259	cg02354259	20	60489114	CDH4	0.020979475	0.009728837	0.021458758	0.00080275	0.785424343	-0.047792655	0.40698329	0.001440546	0.724281182	0.009224641	0.001831322	0.000392398	0.161999267	0.000602124	0.111761806
cg02354275	cg02354275	9	32550955	TOPORS;TOPORS-AS1	0.548728691	-0.000244178	0.551904388	0.000308496	0.334048245	0.008506972	0.141377064	0.000407212	0.156786113	-8.90E-05	0.848785906	2.35E-05	0.486012749	-5.08E-05	0.049263414
cg02354343	cg02354343	X	131351392	RAP2C	0.640808357	-0.001635522	0.636748322	-0.003504791	0.222042813	0.023823774	0.621281717	-0.00219303	0.45570249	-0.008366354	0.021778223	-0.000295244	0.224145819	2.91E-06	0.989789957
cg02354388	cg02354388	4	185362534	IRF2	0.160786038	-0.003258172	0.162346626	0.004309133	0.010626097	0.053362527	0.09978586	0.003781339	0.069020543	0.002044847	0.161891057	-0.000154073	0.08452223	-0.000141594	0.141523698
cg02354431	cg02354431	7	128423266		0.204181203	0.005421064	0.191441179	-0.00849135	0.00974597	-0.090575935	0.118670636	-0.00867812	0.029261493	-0.002847118	0.443322626	-9.84E-05	0.544016011	9.96E-05	0.766177484
cg02354452	cg02354452	19	43975664		0.15039735	-0.004527505	0.151918641	0.001389616	0.533605128	0.071012482	0.1057675	0.001369804	0.43446853	-0.00301827	0.395416471	-0.000171155	0.168305299	-0.000329988	0.011414296
cg02354563	cg02354563	5	522363	SLC9A3	0.830870703	-0.000527887	0.83210671	0.00017605	0.932585369	0.009994786	0.773275195	-0.000481853	0.798797993	0.000809059	0.786638297	0.000194397	0.514512716	0.00137668	1.18E-08
cg02354658	cg02354658	5	95151391	GLRX	0.530652863	-0.001524976	0.533723439	0.00193597	0.278680599	0.016077978	0.635793147	0.001645803	0.427559714	0.001090389	0.623969082	-0.000252042	0.216217593	2.16E-05	0.97519342
cg02354719	cg02354719	10	71991050	PPA1	0.853071141	0.000742141	0.853612125	0.005054416	0.080513086	-0.00848934	0.878993501	0.004328536	0.116869046	0.007790327	0.042418119	-0.000287299	0.090113469	-0.000242616	0.132119452
cg02354828	cg02354828	10	73081338	SLC29A3	0.388225312	0.006924004	0.389993145	-0.001735448	0.761258873	0.02006365	0.857035601	-0.0024136	0.696996147	0.006191234	0.419571933	5.66E-05	0.836647772	0.000997339	0.004187166
cg02354839	cg02354839	5	72794086	BTF3	0.815431333	-0.000133169	0.816330758	0.000214658	0.629827847	0.005915283	0.459551318	9.70E-05	0.850093061	0.000256672	0.640722738	-9.66E-06	0.837052297	-0.000130987	0.000255327
cg02354872	cg02354872	16	74597314	GLG1	0.37620718	0.001385431	0.377985639	0.001091388	0.328906227	-0.021152194	0.331908828	0.00103137	0.408326667	0.002632707	0.075836584	-2.84E-05	0.804806509	-0.000451437	0.598500408
cg02354916	cg02354916	11	107989376		0.831532022	0.000243551	0.832283172	-0.000579411	0.530411366	-0.001216971	0.939357237	-0.000698408	0.503089425	-5.57E-05	0.961786463	9.37E-05	0.334548457	-6.24E-05	0.363719404
cg02355033	cg02355033	13	50062611	SETDB2	0.00640832	-0.009204111	0.00555011	0.01027824	0.032199119	0.109404284	0.016726283	0.009032976	0.055954214	0.004206692	0.455135405	-0.000338186	0.264237297	-0.000265834	0.317451382
cg02355046	cg02355046	5	73082711	ARHGEF28	0.145131065	-0.002727686	0.152968823	0.002140902	0.384365674	0.030450438	0.251728385	0.002056671	0.507838199	-0.000939424	0.610289995	0.000101966	0.346501056	0.00029035	0.079981279
cg02355062	cg02355062	13	114237088		0.625537586	-0.001251634	0.628335855	2.75E-05	0.989702947	0.008930411	0.803858257	-1.53E-05	0.994863215	-0.001011715	0.714556131	-7.53E-05	0.733129889	0.001121988	0.000210711
cg02355112	cg02355112	1	24603424		0.30252224	-0.003994984	0.300681362	0.003802287	0.219124597	0.049896027	0.351979423	0.003503695	0.374867342	0.000137946	0.967277875	-0.000228067	0.098699494	0.000205779	0.30634602
cg02355304	cg02355304	7	5536984	MIR589;FBXL18	0.631012112	-0.001216299	0.632284037	0.003362011	0.065967067	0.02268859	0.519970355	0.003401342	0.102761882	0.00216558	0.339993828	-0.000955269	6.63E-05	-0.000692294	8.12E-05
cg02355339	cg02355339	19	35517344	GRAMD1A	0.434464939	0.002220984	0.436176784	0.002565027	0.207535777	-0.038918714	0.325677084	0.002492719	0.121478937	0.004866696	0.123643409	-0.000177774	0.235169594	-0.000160592	0.410868012
cg02355366	cg02355366	16	15603103	C16orf45	0.884404531	0.000441031	0.885020148	0.008850511	0.00025338	-0.003173286	0.940266537	0.008610474	0.002406185	0.009901347	0.00172237	-0.000451213	0.046171903	0.000157689	0.510140784
cg02355411	cg02355411	19	49700427	TRPM4	0.278177582	0.002664366	0.279968716	0.001170402	0.503223379	-0.032024367	0.3484113	0.001191162	0.558732055	0.003867343	0.071956852	-0.000801736	0.010240089	-5.63E-05	0.628841816
cg02355420	cg02355420	4	66536550	EPHA5	0.756716124	0.000323892	0.761265557	-0.001348042	0.093072381	-0.00016535	0.991058207	-0.001160999	0.10348388	-0.001511839	0.17773816	4.55E-05	0.578962675	6.33E-05	0.415477601
cg02355442	cg02355442	7	137693519		0.584562837	-0.002208233	0.585962179	-9.44E-05	0.973845169	0.019483852	0.728676882	-0.000713344	0.846101047	-0.001161123	0.707911733	0.000223194	0.152883089	0.000837797	0.000985799
cg02355457	cg02355457	1	159895100	TAGLN2	0.424581093	0.001939404	0.426306806	-0.003336366	0.056968494	-0.024674817	0.465189751	-0.003111987	0.123310551	-0.002136631	0.258141697	0.000262789	0.048325119	4.24E-05	0.695351917
cg02355558	cg02355558	3	37977733	CTDSPL	0.002956368	-0.014097839	0.002316497	-0.006477308	0.073379714	0.168861684	0.007410216	-0.005798788	0.162677845	-0.02212675	1.73E-05	-0.000809464	0.00021035	0.000312712	0.545686907
cg02355574	cg02355574	11	60768223	CD6	0.325459476	-0.003934632	0.32926147	0.007371632	0.012388045	0.065720684	0.24151873	0.007500499	0.045483949	0.00359723	0.262161508	-0.000222366	0.073050266	0.000219166	0.232574074
cg02355581	cg02355581	10	13502124	BEND7	0.756953953	0.000708855	0.757830638	0.001717652	0.295077778	-0.000502302	0.987421873	0.001987748	0.297725959	0.001764806	0.360729294	-0.000143839	0.21786025	-6.71E-05	0.717587548
cg02355607	cg02355607	9	136060717		0.943437497	-0.000379166	0.94374628	-0.004804751	0.332163845	0.0799555	0.290328214	-0.003457199	0.54259452	-0.006241154	0.318526311	4.28E-05	0.68248367	-0.000822275	0.001786357
cg02355646	cg02355646	2	37032102	VIT	0.946436968	-0.000193143	0.947207128	-0.001509433	0.463779906	-0.009348279	0.817193127	-0.001174337	0.626175962	-0.00228041	0.377694156	0.001008612	0.000187354	6.55E-05	0.647057668
cg02355680	cg02355680	13	110591252		0.02214374	0.005401524	0.023538392	4.42E-05	0.985387579	-0.060314673	0.0667118	0.000400663	0.879438835	0.005035718	0.109829588	-0.000414129	0.002959276	-0.00019969	0.136492281
cg02355787	cg02355787	11	14363863	RRAS2	0.489098752	0.001425163	0.493910552	0.00163371	0.379304239	-0.017341878	0.550174834	0.000881684	0.648082214	0.00454835	0.05308251	-0.000304293	0.092904181	-0.000132926	0.32578813
cg02355812	cg02355812	14	24590402	DCAF11	0.561083137	0.00169054	0.562542151	-0.000322204	0.87647779	-0.035422029	0.382246559	6.65E-05	0.961654361	0.001112715	0.735273423	-0.000496951	0.01237709	-8.36E-05	0.455539603
cg02355868	cg02355868	16	89034797	CBFA2T3	0.111084334	0.005153093	0.115363828	-0.002678198	0.257620254	-0.101594551	0.027693209	-0.003000689	0.343644707	0.002858723	0.242389375	0.000141558	0.326775397	-0.000417745	0.056613536
cg02355885	cg02355885	2	30142990	ALK	0.392405438	-0.000671981	0.399152118	-0.000974882	0.394041678	0.010700758	0.340030674	-0.000223036	0.722506489	-0.002562908	0.104173496	5.82E-05	0.602443313	0.000216876	0.015935531
cg02355923	cg02355923	16	85538936		0.49107209	0.002578326	0.492686851	-0.002944048	0.271809611	-0.018248801	0.725817568	-0.00291564	0.343062007	-0.000260656	0.939238829	-0.000446413	0.018362623	-0.000195489	0.250608534
cg02356002	cg02356002	7	5521483	FBXL18	0.957468065	-0.00019612	0.957541928	0.002210614	0.46794333	0.014053704	0.784216815	0.003403988	0.252607063	0.000933012	0.822212278	-0.000202452	0.320899433	-0.000324732	0.063769363
cg02356039	cg02356039	2	99450442	KIAA1211L	0.457868167	0.002482037	0.460731864	-0.010495926	0.000319694	-0.030262217	0.517863501	-0.010331716	0.000550867	-0.008991802	0.02789052	-0.000285755	0.091649503	-0.000428954	0.048330572
cg02356111	cg02356111	7	5570277	ACTB	0.211971192	0.000552987	0.213607898	-9.94E-05	0.793496535	-0.005237647	0.394712996	4.92E-05	0.890601109	0.000186304	0.718820474	-5.04E-05	0.18166177	-3.66E-05	0.201488405
cg02356151	cg02356151	6	73425330	KCNQ5	0.860201919	-0.000666833	0.861626297	0.005094562	0.280968362	0.016751189	0.754980274	0.006529452	0.169272868	0.00390195	0.474365467	6.44E-05	0.756110506	0.000110112	0.593526138
cg02356223	cg02356223	5	336337	AHRR	0.69388031	-0.001038502	0.701000135	0.002960257	0.227741161	0.013792818	0.714389007	0.003032874	0.356348158	0.000981305	0.609770486	-0.000316158	0.015402614	0.001182828	0.000359519
cg02356258	cg02356258	8	37038570	MIR1268A	0.535451045	-0.002910883	0.53977701	-0.000616154	0.87802857	0.053189983	0.42233927	-0.000439555	0.901699403	-0.003908168	0.511492382	0.00068976	0.005391365	-0.000444737	0.042780458
cg02356288	cg02356288	18	9809074	RAB31	0.624242099	-0.002898785	0.625533314	0.004707609	0.266688093	0.065726745	0.425477698	0.004228011	0.340680508	0.002099948	0.715574287	0.000570186	0.2191464	-0.000349866	0.531075494
cg02356344	cg02356344	10	22896310	PIP4K2A	0.614401477	-0.002105991	0.611523971	0.006844419	0.173103077	0.028748471	0.620806599	0.005596647	0.228037508	0.00896546	0.154419774	-0.000281529	0.212505314	-0.000418897	0.302343388
cg02356381	cg02356381	X	13942139	GPM6B	0.104993244	0.007143704	0.125587437	-0.002254244	0.547823312	-0.004929299	0.936483966	-0.003036713	0.510276074	0.006963644	0.08718088	-7.96E-05	0.836918135	-0.000381124	0.279689456
cg02356435	cg02356435	3	16925533	PLCL2	0.865817309	-0.000605439	0.866412379	0.015851701	4.26E-05	0.011465016	0.819777532	0.014881039	0.000945076	0.014826458	0.001957089	0.000274522	0.306543204	0.002061314	0.009458376
cg02356551	cg02356551	8	53013726		0.261484098	0.002782652	0.263261768	-0.000999053	0.57072098	-0.034168677	0.321276079	-0.001342486	0.560843649	0.002574704	0.159873788	0.000417674	0.067015742	0.000676358	0.00036735
cg02356566	cg02356566	10	2453060		0.458696966	0.00214037	0.460906943	-0.004226884	0.068148898	-0.044459755	0.272889137	-0.004255905	0.086001807	-0.002176094	0.466501371	-3.71E-05	0.821498677	0.000390902	0.064615978
cg02356593	cg02356593	3	93685725	PROS1	0.035177453	0.002650643	0.035745377	0.001772334	0.145097165	-0.03902319	0.027428041	0.001755374	0.181968853	0.0037058	0.020258987	-1.00E-04	0.426620895	-0.000222526	0.015309524
cg02356608	cg02356608	1	38712067		0.379474137	0.002270899	0.381249878	-0.001654658	0.369536673	-0.027797808	0.439178596	-0.001804827	0.364336604	0.000754307	0.760190197	-0.000132801	0.350589666	-0.000218881	0.026967279
cg02356617	cg02356617	9	139581973	AGPAT2	0.479312705	0.000619304	0.480949956	-0.000213363	0.732312024	0.000909135	0.940402666	-0.000372601	0.498362876	0.000711416	0.441431089	0.000100954	0.076070339	-0.000122442	0.121650088
cg02356640	cg02356640	11	1501973	HCCA2	0.281454567	0.00353052	0.283247736	-0.002035054	0.383548863	-0.050108755	0.272073853	-0.002239098	0.352767111	0.001981811	0.542075029	-0.000208772	0.24893022	-0.000116095	0.632886618
cg02356647	cg02356647	7	158102787	PTPRN2	0.000101455	0.02544732	0.000107556	-0.024494488	4.79E-07	-0.164724625	0.05883328	-0.02375951	0.000756875	-0.000347363	0.924409915	0.0008342	0.000278261	0.000183973	0.23295619
cg02356702	cg02356702	13	114319334		0.124353811	0.00543508	0.125757868	-0.004806404	0.058006936	-0.082605629	0.093834583	-0.004233053	0.088185347	-0.000491788	0.890675294	0.000255826	0.204500904	0.000286726	0.134424078
cg02356786	cg02356786	1	243265016	LOC731275	0.185456376	0.003849187	0.188410142	-0.003352584	0.379020884	-0.060742693	0.140404385	-0.003598892	0.374618748	0.000814056	0.870120125	1.64E-05	0.962765427	-5.96E-05	0.832098158
cg02356833	cg02356833	11	58956662	DTX4	0.753547578	0.00175175	0.755633616	0.007390044	0.075050299	-0.032207262	0.680188483	0.00714795	0.102993282	0.010508813	0.054694212	-0.000113782	0.673642731	-0.000147625	0.628151689
cg02356847	cg02356847	1	171953197	DNM3	0.006070722	0.006057538	0.006260541	-0.004012003	0.010581443	-0.065003455	0.032393252	-0.003951578	0.015363498	0.001899814	0.385693812	0.000283669	0.102120101	-0.000587099	0.015685158
cg02356872	cg02356872	19	49617495	LIN7B	0.813233567	-0.000384483	0.81391631	5.80E-05	0.96012832	0.014453737	0.523867483	0.000108287	0.930470231	-0.000398704	0.801413401	-9.87E-05	0.412550571	-0.000165382	0.074372569
cg02356913	cg02356913	3	194104372		0.230343481	-0.003268712	0.230880932	0.006473698	0.010809215	0.051454684	0.177761966	0.00670723	0.03106511	0.003660428	0.207828971	-0.000325971	0.133852923	0.000187781	0.486108875
cg02356917	cg02356917	20	61462837	COL9A3	0.608464122	0.001185603	0.607408004	0.003357515	0.102830299	-0.001126026	0.972023842	0.003688138	0.074463502	0.004904234	0.091405917	-0.000234752	0.091290268	-0.000460294	0.003965815
cg02356942	cg02356942	5	91378348		0.229135712	-0.006388941	0.230871249	0.006058278	0.111479662	0.080118447	0.278019858	0.005732885	0.122826937	5.60E-05	0.991840769	0.000385753	0.056382638	1.18E-05	0.93842
cg02356993	cg02356993	15	27111476	GABRA5	0.764095309	0.00084702	0.765407271	0.005542961	0.014781853	-0.007916275	0.840986245	0.005080542	0.033854966	0.006738491	0.029634828	0.000579119	0.003752851	0.000184359	0.594883885
cg02357017	cg02357017	5	133512566	SKP1	0.753185225	-0.000140661	0.754074582	2.67E-05	0.933269704	0.004748909	0.446358267	9.75E-05	0.797464177	-0.000224174	0.563981234	-2.67E-06	0.943773706	3.39E-05	0.229787416
cg02357046	cg02357046	4	1686926	FAM53A	0.329796542	-0.002355199	0.331289688	0.002615873	0.278189409	0.054451947	0.112576775	0.002776442	0.280082001	0.001569494	0.608437502	-0.000198972	0.200377153	-0.000221352	0.196450483
cg02357153	cg02357153	12	55073935		0.633181846	-0.001086866	0.635983259	-0.001679106	0.30921152	0.009547805	0.763965084	-0.00130754	0.440555245	-0.003115878	0.166178261	-3.95E-05	0.75653428	0.000123321	0.413455244
cg02357225	cg02357225	19	18620390	ELL	0.619536766	0.001010919	0.622006637	-0.001085554	0.58878007	-0.009020444	0.752663563	-0.000662405	0.789200104	2.24E-05	0.992044662	0.000379448	0.03988677	-0.00036344	0.049504263
cg02357257	cg02357257	1	6685072	THAP3	0.645757226	-0.0005826	0.646986346	-0.001475823	0.105842363	0.00837418	0.634952475	-0.001370267	0.092263537	-0.002520945	0.051357923	0.000189558	0.00940682	-3.39E-05	0.59648597
cg02357321	cg02357321	5	140345461	PCDHA7;PCDHAC2;PCDHA12;PCDHA6;PCDHA10;PCDHA4;PCDHA11;PCDHA8;PCDHA1;PCDHA2;PCDHA9;PCDHA13;PCDHA5;PCDHAC1;PCDHA3	0.40055235	-0.001010844	0.402307532	0.000144843	0.865607162	0.015849861	0.343886737	0.000474314	0.53321128	-0.001498554	0.233074212	7.07E-05	0.232254278	-5.76E-05	0.669849018
cg02357336	cg02357336	1	87617142	LOC339524	0.419221193	0.003824789	0.406757146	0.019296295	0.00014723	-0.03790583	0.555410253	0.019346128	0.004278343	0.019510044	0.000119873	-0.000589753	0.022221866	7.75E-05	0.928451802
cg02357389	cg02357389	12	82752162	CCDC59;C12orf26	0.043397885	-0.002239329	0.047004904	0.002110828	0.083757967	0.032263716	0.041194506	0.002413521	0.11103694	-0.000702468	0.590176956	2.44E-05	0.522103214	5.82E-06	0.88022257
cg02357404	cg02357404	4	41700716	LIMCH1	0.272752838	0.001690611	0.286834325	5.16E-05	0.973596164	-0.024604704	0.267786165	-0.000173443	0.890715455	0.001692481	0.440996578	-0.000181231	0.071627055	0.000136976	0.152385191
cg02357464	cg02357464	4	184988419		0.000458004	0.005763911	0.000514288	-0.003593746	0.022954679	-0.080848205	0.00048564	-0.004021664	0.037783928	0.002382638	0.200728635	-0.000436227	0.01466974	-0.000371182	0.033663179
cg02357491	cg02357491	6	31105744	PSORS1C1;PSORS1C2	0.935696941	0.000301306	0.936132143	-0.00186664	0.555074097	-0.02918453	0.578369832	-0.002014468	0.49871921	-0.001615749	0.705439095	-0.000773927	0.005209101	-0.000581528	0.035740604
cg02357508	cg02357508	15	40331141	SRP14	0.215034367	0.003248832	0.216744183	-0.004887181	0.010338389	-0.046655192	0.200912319	-0.004630721	0.084031035	-0.00214294	0.123121984	4.44E-05	0.399622699	-7.03E-05	0.236304966
cg02357541	cg02357541	3	127769619		0.039812312	0.015624496	0.045120747	-0.012388015	0.026099997	-0.088655888	0.399369407	-0.012499132	0.06722181	0.004311466	0.507388119	0.000299035	0.17166823	-0.000879866	0.3448889
cg02357561	cg02357561	2	110856683	MALL	0.500865512	-0.001433734	0.505003757	0.003843594	0.013281158	0.016503981	0.579284649	0.003571724	0.05078757	0.003099567	0.089464706	0.000113428	0.46283852	1.11E-05	0.924917
cg02357574	cg02357574	22	23221563		0.25440438	-0.002507135	0.259374885	-0.002007622	0.260995705	0.027135299	0.378650271	-0.001892386	0.392287571	-0.00455028	0.033700255	0.000743082	0.000378745	-0.000367685	0.040201808
cg02357631	cg02357631	17	40120470	CNP	0.813331156	0.000761985	0.814013556	0.005353468	0.022592192	-0.015074373	0.73715835	0.004900618	0.024684102	0.007051608	0.043355043	-0.000633389	0.00596723	-0.000392585	0.655376023
cg02357637	cg02357637	15	100268975	LYSMD4	0.734096039	0.001129172	0.73669015	0.000856772	0.748108132	0.016885247	0.717765848	0.001544514	0.566986394	0.001785273	0.620227002	-0.000421043	0.007746698	-0.00027692	0.034897054
cg02357647	cg02357647	2	240647889		0.810714308	-0.000611414	0.811405904	0.004787956	0.010333526	0.007223141	0.838868691	0.004554104	0.050060028	0.004879157	0.022638894	-0.000125047	0.310510163	8.95E-05	0.617955166
cg02357649	cg02357649	10	28594894		0.069688802	-0.006124781	0.067303791	0.00871893	0.046296696	0.08224391	0.078907502	0.00694905	0.055959142	0.003421422	0.529177077	-0.000290217	0.07766639	-1.89E-05	0.900781476
cg02357709	cg02357709	5	94951341		0.684548778	-0.001401305	0.676260578	0.005809945	0.036109824	0.022068206	0.636668537	0.006057562	0.060243859	0.003986286	0.206647872	-8.60E-05	0.670269166	-9.39E-05	0.607894514
cg02357714	cg02357714	5	176936563	DOK3	0.609812788	-0.001666889	0.613193603	0.001473635	0.54006576	0.026647683	0.560462742	0.00149592	0.611090611	-0.000202721	0.942481915	-0.000275665	0.196525001	6.43E-05	0.899266832
cg02357725	cg02357725	15	75932598	IMP3	0.40980908	-0.000519633	0.419716271	-0.000228034	0.743416716	0.006720661	0.455185589	-7.72E-06	0.98722391	-0.001156623	0.233215103	2.40E-05	0.659996455	3.67E-05	0.382952251
cg02357735	cg02357735	19	59060419	TRIM28;MIR6807	0.001861823	0.007333739	0.001935307	-0.002178813	0.181951603	-0.095714275	0.0033919	-0.003050739	0.040633091	0.006590978	0.008194802	-0.000363542	0.017709326	-0.000193742	0.313496489
cg02357741	cg02357741	19	55813339	BRSK1	0.56019967	-0.000641876	0.565540267	-0.001303833	0.241440997	0.009959989	0.5238285	-0.001026656	0.19287988	-0.002576293	0.116127174	0.000109212	0.152332088	5.94E-05	0.380888797
cg02357751	cg02357751	22	19710880	GP1BB;SEPT5	0.887475474	0.00069745	0.887612292	0.029574788	1.04E-09	-0.003940524	0.954274636	0.030633005	3.46E-07	0.027817614	4.47E-06	4.19E-05	0.869559485	5.26E-05	0.954311166
cg02357755	cg02357755	8	120886845	DEPDC6	0.292591351	0.001800595	0.29439001	-0.002592168	0.035982965	-0.029070861	0.222733321	-0.002400495	0.192068698	-0.001168729	0.111456717	4.46E-05	0.310596998	-3.67E-05	0.303595371
cg02357838	cg02357838	12	112847022	RPL6	0.351667234	-0.000368349	0.355927153	-0.000928044	0.519872832	0.008613384	0.130324547	-0.000853573	0.626095095	-0.000620995	0.167950637	0.000486442	1.77E-08	0.000903298	5.81E-11
cg02357869	cg02357869	12	584859	B4GALNT3	0.973776107	0.000152212	0.97395308	-0.000816574	0.806344294	-0.012735162	0.84383892	-4.56E-05	0.984826625	-0.002732652	0.572041776	-0.000230713	0.255633971	0.00035352	0.302543183
cg02358111	cg02358111	1	32671452	IQCC	0.799469419	-0.000401692	0.800200347	-0.002233336	0.050979048	0.011355866	0.606074844	-0.002133281	0.03575659	-0.003036658	0.060445077	4.93E-05	0.400735513	9.23E-05	0.320315379
cg02358112	cg02358112	22	41601307	L3MBTL2	0.258712287	-0.000673181	0.256999465	0.001209294	0.008203164	0.009661923	0.241636048	0.001020268	0.053001587	0.000815955	0.120911427	-1.84E-05	0.656883818	-2.55E-05	0.444857549
cg02358139	cg02358139	1	78500997		0.455624141	-0.003239292	0.45730309	0.004728859	0.129416869	0.056761991	0.348083741	0.005494052	0.117314187	0.000592815	0.87590683	-0.000216367	0.271056434	-0.000319892	0.041333545
cg02358165	cg02358165	17	78388892	FLJ35220;LOC100294362	0.014938974	-0.001607944	0.017641924	0.000444822	0.336410935	0.020709771	0.02646694	0.00052909	0.281588006	-0.001377055	0.031485396	-1.18E-05	0.816748953	-8.78E-05	0.015132398
cg02358172	cg02358172	15	81616486	STARD5	0.90384226	5.36E-05	0.904198641	-0.000161911	0.609321842	0.000496001	0.935958775	-0.000126532	0.731556119	-0.000152717	0.687356848	-1.33E-05	0.568533239	9.22E-06	0.632013894
cg02358190	cg02358190	5	66187002	MAST4	0.891728598	0.000223415	0.892129348	-1.70E-05	0.988404039	-0.003238476	0.887249332	-0.000532816	0.666610565	0.001011121	0.509811713	0.000103301	0.27688126	-8.07E-05	0.531941365
cg02358196	cg02358196	8	142264304	SLC45A4	0.181566242	0.003103891	0.18622713	-0.001072339	0.527188977	-0.035474554	0.274164757	-0.002051944	0.252543791	0.003899293	0.055851514	-0.000118811	0.342595298	-0.000168616	0.114193846
cg02358245	cg02358245	17	29151753	CRLF3	0.238155645	-0.000506924	0.238720568	0.000624001	0.055743637	0.012346557	0.04292533	0.000447879	0.243096428	0.000449681	0.220486864	-3.63E-05	0.276489823	-3.56E-06	0.899521351
cg02358251	cg02358251	15	72523806	PKM2	0.662841471	0.000829668	0.663296232	-0.001512974	0.290432969	-0.011528172	0.663049352	-0.001503563	0.426834089	-0.000952548	0.507718193	-8.85E-05	0.262341637	-6.62E-05	0.341213978
cg02358323	cg02358323	11	44541718		0.739474148	0.001392193	0.740409232	-0.000317812	0.915239292	-0.022843199	0.695024303	-0.000250519	0.946477626	0.000845212	0.806477161	7.84E-06	0.980734306	0.0008181	0.005175103
cg02358356	cg02358356	1	39990651	PPIEL;BMP8A	0.685532228	-0.000984142	0.687828322	0.002778048	0.113804007	0.013647991	0.687683394	0.002772567	0.213529142	0.001791143	0.368434737	-0.000123094	0.36653035	-0.000105067	0.408206788
cg02358362	cg02358362	5	172096266	NEURL1B	0.010427854	-0.008946124	0.01189003	0.013433859	0.000186659	0.13888094	0.005672093	0.013278545	0.000858883	0.004445645	0.288319632	0.000822247	1.42E-05	0.000374534	0.099698452
cg02358365	cg02358365	12	4134329		0.865716802	-0.000479055	0.865664214	0.008353364	0.004223112	0.018564267	0.639752122	0.009030565	0.002715336	0.003588272	0.28857557	-0.000453463	0.034860042	0.000311826	0.108040177
cg02358382	cg02358382	7	158056848	PTPRN2	0.000820523	0.014774037	0.000857634	-0.017327292	2.32E-07	-0.088293202	0.137116566	-0.01648795	1.46E-05	-0.004584117	0.240612909	0.000945493	0.002505053	-0.000264187	0.060588456
cg02358434	cg02358434	16	28995271	SPNS1;LAT	0.051051542	0.006503741	0.051917804	-0.002331249	0.321906866	-0.084216675	0.068946226	-0.003550365	0.128412598	0.005871854	0.070129688	0.000186851	0.323545313	-0.000259821	0.469167337
cg02358477	cg02358477	20	36156735	BLCAP	0.428157317	0.000902655	0.423192128	-0.001475888	0.188471057	-0.015460731	0.32854104	-0.001383194	0.109294176	-0.001290684	0.395444691	8.05E-06	0.899897437	1.91E-05	0.773167174
cg02358630	cg02358630	10	71993457	PPA1	0.732845822	0.000427108	0.733802794	-0.000660119	0.46040616	-5.56E-05	0.997449637	-0.000303574	0.721695258	-0.000997674	0.406380172	0.00021938	0.003492026	6.09E-05	0.345686872
cg02358647	cg02358647	6	25698362	SCGN	0.417953515	-0.003229083	0.417460671	0.007152197	0.089179967	0.024175736	0.662931818	0.005881986	0.069503238	0.006916509	0.239833625	-0.000394759	0.148782756	-0.001146096	0.020542613
cg02358653	cg02358653	2	136632610	MCM6	0.008416666	-0.005201505	0.009108756	-0.007830513	0.003612164	0.061136819	0.026313053	-0.007673731	0.009732235	-0.012067441	0.000472983	0.00029447	0.076986673	0.000551278	0.01888571
cg02358664	cg02358664	16	57918670	CNGB1	0.273250602	-0.002853956	0.278736898	-0.004013554	0.057748513	0.040417078	0.270170043	-0.00380739	0.095076083	-0.00815309	0.003628748	8.44E-05	0.667543593	0.000685568	0.000644961
cg02358706	cg02358706	9	131966422		0.005913523	-0.006930146	0.005380449	0.002356386	0.266672015	0.081763295	0.016001106	0.002291015	0.263500357	-0.002485025	0.354442551	-7.43E-05	0.609472969	-0.000255574	0.071754194
cg02358711	cg02358711	9	136729423	VAV2	0.18167933	0.006630062	0.183307765	-0.004334061	0.220627454	-0.104845605	0.129828764	-0.004562357	0.323459166	0.002135027	0.542047292	0.000729262	0.000542429	0.000313929	0.440405288
cg02358755	cg02358755	6	31512810	ATP6V1G2	0.439109712	0.003248045	0.440814704	0.003150686	0.293804347	-0.064110947	0.273544985	0.002782552	0.320663267	0.00737845	0.097343173	-0.000690397	0.000722147	-6.74E-05	0.755794412
cg02358761	cg02358761	2	197036780	STK17B	0.396252037	-0.000990436	0.399158469	0.001091313	0.205544681	0.012467536	0.443859982	0.001153749	0.260462579	-7.39E-06	0.994380062	1.59E-05	0.898813585	0.000227566	0.11139448
cg02358790	cg02358790	12	106681933		0.333870289	-0.001630901	0.336957283	0.001696304	0.160552849	0.017135691	0.465519258	0.001140397	0.327493393	0.000650783	0.654090496	9.47E-05	0.414720326	3.67E-05	0.761949814
cg02358804	cg02358804	19	36719212	ZNF146	0.209817079	-0.003047964	0.21151614	0.002404436	0.166168547	0.031668678	0.347858501	0.002213594	0.121478318	-0.000420039	0.876115142	-2.46E-05	0.958793712	-0.000474464	0.357351598
cg02358841	cg02358841	11	125438555	EI24	0.404395632	0.001349645	0.408277583	0.000229414	0.852834672	-0.020004692	0.377894612	-8.48E-05	0.951646932	0.002246113	0.157956449	-9.38E-05	0.470567551	-7.12E-05	0.545112595
cg02358858	cg02358858	12	123335357	HIP1R	0.762749887	-0.000517202	0.761141776	0.003709092	0.236778098	0.012575599	0.599879277	0.001104107	0.416933865	0.004689897	0.266604597	-0.000329715	0.002153033	-0.000770866	0.139422364
cg02358862	cg02358862	16	30197211	CORO1A	0.644821402	-0.001159384	0.646053271	0.004581685	0.012576305	0.008584677	0.80613212	0.004528961	0.0091502	0.004010134	0.10092142	-0.000256719	0.179925145	0.000192999	0.785218716
cg02358983	cg02358983	15	66117718		0.820170925	0.000773386	0.821167752	-0.006886828	0.008565091	0.023843068	0.616237153	-0.007016069	0.033135698	-0.006116639	0.046815153	-3.52E-05	0.812590786	-0.000466726	0.452893229
cg02359025	cg02359025	16	86950827		0.121687794	-0.004590601	0.123078173	0.004134721	0.051967148	0.069428801	0.093086528	0.003947589	0.17733731	0.000120021	0.938390404	0.000132565	0.390810925	0.000344564	0.017573211
cg02359132	cg02359132	6	111279585	GTF3C6	0.584589341	-0.001906373	0.587905561	-0.007509617	0.004369674	0.023662992	0.62738076	-0.006843191	0.036827879	-0.010587855	0.000401363	0.000304599	0.002405035	7.28E-05	0.403858679
cg02359160	cg02359160	1	45189875	C1orf228	0.701281867	0.001229882	0.704521028	-0.001382378	0.554332924	-0.006845773	0.878854303	-0.001462882	0.565819817	0.000120563	0.969267351	-0.000319489	0.092838399	-0.000281364	0.363189722
cg02359181	cg02359181	19	34860339	GPI	0.864381988	-0.000288159	0.86488218	0.001176887	0.329932425	0.017164899	0.465551674	0.000672133	0.609828268	0.001861697	0.183535	-0.00022529	0.053497637	-0.000149756	0.180943674
cg02359186	cg02359186	19	1407997	DAZAP1	0.597680432	-0.000335302	0.598041578	0.000466836	0.334284512	0.013180216	0.141215461	0.000458042	0.368880942	0.000176104	0.790003541	-1.00E-05	0.864863505	-5.56E-05	0.25003315
cg02359315	cg02359315	1	78721270	MGC27382	1.42E-05	0.016744672	1.53E-05	-0.016354766	1.71E-08	-0.178358454	0.000638227	-0.01631598	0.000323585	0.000266999	0.833125108	-3.70E-05	0.872292216	0.000326297	0.04676624
cg02359346	cg02359346	18	61090076	VPS4B	0.269197944	0.000640505	0.248923593	-0.000214189	0.67888488	-0.007313838	0.341973413	5.64E-05	0.928284335	0.000224397	0.655701585	1.04E-05	0.786042222	-1.36E-05	0.649110939
cg02359355	cg02359355	17	39992344	NT5C3L	0.722677709	-0.000158062	0.72415045	-0.000154593	0.672384773	0.002099262	0.736303996	-0.000254967	0.547059688	-7.47E-05	0.866002611	2.19E-06	0.942542821	-5.20E-05	0.040450072
cg02359367	cg02359367	3	125873025	ALDH1L1	0.275897219	-0.004166558	0.257656465	0.007352934	0.023102458	0.051746179	0.311587166	0.006480863	0.057554768	0.0040774	0.326871015	-0.000333718	0.054534481	0.00041822	0.141386747
cg02359409	cg02359409	6	42947317	PEX6	0.350608265	-0.001594956	0.35742744	-0.003116602	0.027257089	0.031198097	0.199919132	-0.002445372	0.033425936	-0.006050567	0.004959266	0.00034179	7.89E-05	0.00013455	0.128062083
cg02359411	cg02359411	2	233414677	TIGD1;EIF4E2	0.384913628	-0.003616654	0.362707642	0.002960662	0.468023263	0.071936775	0.199165329	0.002020547	0.59226916	0.000610524	0.911822311	0.000910417	0.002476874	0.000624159	0.008623489
cg02359413	cg02359413	10	2825137		0.824097778	-0.000857543	0.824655062	0.002226705	0.429459334	0.009155495	0.864580534	0.002205521	0.338326505	0.001606966	0.712790778	-2.81E-05	0.855360783	-0.00022869	0.143355928
cg02359414	cg02359414	12	124827729	NCOR2	0.85255791	0.000327133	0.853100739	0.001874235	0.138806048	-0.010925151	0.655767321	0.001500621	0.220600822	0.003110979	0.066904937	0.000103875	0.631149597	9.33E-06	0.928213085
cg02359483	cg02359483	5	68339047		0.456303502	0.001764705	0.460521107	-0.000964441	0.786588878	-0.029367237	0.382794956	-0.002148863	0.596286366	0.000482423	0.913193019	0.000887846	0.000277352	-7.59E-05	0.513511876
cg02359490	cg02359490	18	74144008	ZNF516	0.706222049	0.002184943	0.707265401	-0.002371343	0.566692047	-0.005904614	0.941617141	-0.002024079	0.585617637	-0.000627842	0.919358948	2.17E-06	0.989200254	-0.000278808	0.080668242
cg02359511	cg02359511	4	186346156	UFSP2	0.007738836	-0.010175211	0.007967924	0.003102933	0.244792089	0.150569196	0.00477032	0.0033118	0.32803257	-0.00781223	0.00668883	-0.000144325	0.39915465	-0.000199295	0.606624799
cg02359574	cg02359574	3	188913307	TPRG1	0.362574122	-0.002458991	0.364478046	0.00384307	0.079025263	0.039293938	0.298492248	0.002908093	0.152583588	0.002832757	0.360913339	0.000124991	0.392679127	-8.56E-05	0.548864706
cg02359589	cg02359589	17	8045663	PER1	0.317678748	0.003038333	0.327594529	-0.000622296	0.793888208	-0.0527373	0.22445101	-0.000740622	0.730162018	0.002245346	0.519173638	-0.00029303	0.145327104	-0.000549267	0.016055664
cg02359687	cg02359687	21	43171375	RIPK4	0.074018854	0.006911759	0.075551982	-0.003837213	0.188662947	-0.099715672	0.065253576	-0.003401721	0.208925278	0.002337536	0.568621513	-5.82E-05	0.629284077	-1.96E-06	0.993168994
cg02359712	cg02359712	5	77280597		0.312141939	0.002464213	0.315765786	0.00601085	0.008698042	-0.002251387	0.94721925	0.006658258	0.010519972	0.007476411	0.012286119	1.15E-05	0.937448524	0.000944595	0.059403785
cg02359746	cg02359746	8	32582038	NRG1	0.28504937	0.001895009	0.289965721	-0.003315444	0.014090759	-0.021149161	0.393480786	-0.00304363	0.070612041	-0.002070257	0.167916544	-9.12E-05	0.448825898	0.00014329	0.221802777
cg02359766	cg02359766	1	246951647	LINC01341	0.177809246	0.002013133	0.180568996	-0.007862495	0.072118901	-0.028980728	0.171439194	-0.00805494	0.12070657	-0.007724423	0.172218245	-0.00023638	0.358885642	-8.80E-05	0.643186623
cg02359771	cg02359771	17	68657399		0.014863439	-0.010663861	0.015237453	0.007631426	0.014596933	0.110035168	0.068185805	0.007335166	0.059258918	-0.002457592	0.492172207	-0.000209145	0.138712286	-0.000457291	0.075463772
cg02359773	cg02359773	19	46307846	RSPH6A	0.374469652	0.000504593	0.376249503	-0.000112484	0.780854439	-0.006166024	0.435151461	-0.000202495	0.576921885	0.000507973	0.388832485	2.30E-05	0.575462432	2.84E-05	0.41152739
cg02359804	cg02359804	2	202560081	MPP4	0.944854243	-0.000136877	0.945059293	0.002626595	0.06624715	-0.010592875	0.70063084	0.001948051	0.150188332	0.003446037	0.067895892	7.96E-05	0.479697746	-0.000146318	0.143218535
cg02359807	cg02359807	19	2628032	GNG7	0.004660123	-0.009989467	0.005217609	0.003271525	0.230776043	0.121463311	0.012602829	0.003054227	0.140131011	-0.007048607	0.097990541	-0.000569236	0.022120496	-0.001318559	0.084930691
cg02359855	cg02359855	9	134420892		0.324283946	0.002247811	0.314294743	-0.004039188	0.041396611	-0.031292322	0.314915739	-0.004031366	0.07833717	-0.002609409	0.252320284	0.000405778	0.000105026	0.00059905	1.90E-05
cg02359873	cg02359873	2	1506990	TPO	0.622429844	-0.001598978	0.623726183	0.004646171	0.047967918	0.011619879	0.796935703	0.004227283	0.009288656	0.004196612	0.26107716	-0.000198999	0.128912883	-4.54E-05	0.711129941
cg02359899	cg02359899	16	28503490	CLN3	0.347665645	-0.00165178	0.355877245	0.000946484	0.516082212	0.022533035	0.365143396	0.001713575	0.182556162	-0.001507506	0.451993154	2.98E-05	0.767859762	2.07E-05	0.81614861
cg02360101	cg02360101	10	127408397	C10orf137	0.767082034	-0.000246552	0.768447444	0.000737262	0.278550691	0.006176648	0.596622051	0.000858032	0.32901639	0.000396579	0.589660231	-9.91E-05	0.215575843	-6.63E-05	0.222939709
cg02360300	cg02360300	16	577976	SOLH;C16orf10	0.984792788	4.14E-05	0.98489634	-0.001584224	0.319685346	0.004978203	0.869686475	-0.00152327	0.329906482	-0.002148699	0.308875718	0.000260184	0.098423445	-0.00017244	0.24832645
cg02360305	cg02360305	8	24813182	NEFL	0.970599071	-2.55E-05	0.970704827	-0.001748736	0.116226974	0.002528711	0.795511392	-0.000953114	0.323027517	-0.002484024	0.052258139	-4.73E-06	0.925803036	0.000288792	2.90E-05
cg02360340	cg02360340	1	157079685		0.465251302	0.001582462	0.468493493	0.001105431	0.474879919	-0.014791688	0.624282279	0.000666511	0.690119821	0.003439677	0.093591345	0.000195469	0.11663444	-8.03E-05	0.336110987
cg02360367	cg02360367	1	2180027	SKI	0.076989597	-0.005672124	0.076910148	0.004935982	0.039648254	0.069189424	0.117909095	0.005483162	0.008983664	-0.002311814	0.513468761	0.000875428	0.00017128	0.000317583	0.629607571
cg02360445	cg02360445	10	21798257		0.012220221	-0.01118664	0.014249967	0.024478608	1.36E-07	0.098652953	0.111502801	0.024798259	3.83E-05	0.009889421	0.032443279	-0.000337713	0.061638372	0.000489341	0.263010192
cg02360448	cg02360448	6	28213771	ZKSCAN4	0.653609148	0.001024506	0.657209205	0.001140509	0.628929165	-0.007448276	0.817297028	0.002156165	0.364073034	0.003112847	0.292073111	-0.000216198	0.152247356	-0.000115583	0.54603499
cg02360508	cg02360508	17	19699639	ULK2	0.178898126	0.002018733	0.180518337	-7.18E-06	0.994619086	-0.017995663	0.387332577	-0.000129611	0.926216152	0.002088507	0.067652032	-0.000289106	0.003681468	-0.000151353	0.102194074
cg02360514	cg02360514	19	45975990	FOSB	0.216612078	-0.001495454	0.218325011	0.000722652	0.401271128	0.023995434	0.155029483	0.001191368	0.129857528	-0.00162404	0.186980752	0.000335858	0.173143239	0.000177247	0.299607858
cg02360547	cg02360547	8	25337014	CDCA2	0.736697618	-0.001099368	0.737641889	-0.001691171	0.469212357	0.00301505	0.947145738	-0.001329948	0.608784049	-0.002521194	0.328912835	-0.000155376	0.553336907	-0.000563089	0.055398143
cg02360560	cg02360560	4	101229924		0.013264932	-0.011517412	0.01479539	-0.024934007	1.30E-06	0.091208381	0.154457805	-0.025135178	5.30E-07	-0.035995004	1.48E-05	0.000398878	0.077444221	0.000427661	0.553873765
cg02360578	cg02360578	X	105855130	CXorf57	0.204882812	0.004640718	0.219900298	-0.005032081	0.056944186	-0.070508569	0.1801221	-0.004758039	0.127992754	-0.001035025	0.746010119	-0.000147832	0.423552349	6.80E-05	0.659704898
cg02360587	cg02360587	17	64575563	PRKCA	0.832277245	-0.000384816	0.830855388	0.001500282	0.425309224	-0.002028984	0.935807861	0.001381509	0.320924041	0.001648904	0.557829729	-0.000397934	0.00041329	-0.000318069	0.031562548
cg02360616	cg02360616	1	184943055	FAM129A	0.867940971	0.000156469	0.868428284	-0.00086504	0.20036308	0.002518491	0.84749421	-0.000827317	0.323308866	-0.000912253	0.208718014	4.88E-05	0.31627037	-6.40E-05	0.148484017
cg02360676	cg02360676	19	418205	SHC2	0.011166173	0.003255629	0.007748667	0.002818937	0.042054941	-0.04035546	0.01694322	0.003066436	0.037636335	0.005231422	0.004090729	8.33E-05	0.647765211	0.000274392	0.242454755
cg02360701	cg02360701	5	145317399	SH3RF2	0.167051297	-0.010311426	0.168844166	0.018633164	0.001120708	0.149063084	0.152182075	0.018855669	0.005734088	0.008241117	0.225234177	-0.000334811	0.296712163	0.001537393	1.34E-08
cg02360716	cg02360716	2	37240135	HEATR5B	0.096936163	0.003559335	0.089791593	-0.002589179	0.378173044	-0.065537632	0.029057982	-0.00121779	0.444246039	0.000437961	0.915105911	0.000794066	8.47E-05	0.000204516	0.806124055
cg02360749	cg02360749	12	105840377		0.005730598	0.004609724	0.007419647	0.001085216	0.403869994	-0.070551738	0.003521053	0.000746515	0.571418997	0.006444929	0.00092139	3.93E-05	0.738399721	-0.00037494	0.000741102
cg02360775	cg02360775	16	57900213		0.989179474	-3.02E-05	0.98921977	-0.003546084	0.028572041	0.001876815	0.951757975	-0.003256583	0.077857274	-0.004155665	0.049624988	2.75E-05	0.81111466	0.000852538	2.55E-05
cg02360836	cg02360836	17	61920188	SMARCD2	0.007401143	-0.001228712	0.007790454	0.000373326	0.244719898	0.02307989	0.000508772	0.000283524	0.237269715	-0.000707124	0.170161037	-2.22E-05	0.477585798	-4.35E-05	0.075538249
cg02360862	cg02360862	1	226411954	MIXL1	0.715974663	-0.001200272	0.716986668	-0.002824035	0.232506901	0.009309751	0.839237754	-0.00232912	0.226134949	-0.004818402	0.163536075	-0.000256335	0.114782335	7.27E-05	0.777233489
cg02360928	cg02360928	11	79868797		0.367022876	-0.003400309	0.37046243	-0.000734321	0.820262345	0.037104927	0.481857402	-6.57E-05	0.981075347	-0.004578842	0.319770439	0.000315363	0.217437496	8.34E-05	0.833395718
cg02360939	cg02360939	18	19757022	GATA6	0.904672199	0.000171885	0.903313733	-0.001438474	0.338263648	-0.006424695	0.74581933	-0.001062467	0.440829621	-0.002394479	0.199528551	8.22E-05	0.43117719	0.000325408	0.072544593
cg02360980	cg02360980	15	41804283	LTK	0.476560553	-0.00030317	0.478893492	0.000177913	0.652618928	0.007181911	0.232702041	0.000245616	0.484113721	-0.000123856	0.832826134	0.000180506	0.000471483	7.95E-06	0.906859143
cg02361013	cg02361013	16	88555157	ZFPM1	0.716609063	0.000956918	0.718750481	-0.005432438	0.118161826	-0.035037557	0.350102349	-0.006956903	0.085379371	-0.005323709	0.201637995	-0.000330818	0.170678082	-0.00041623	0.205783341
cg02361020	cg02361020	2	127740750		0.28844176	-0.001508855	0.290238626	0.0012487	0.218919604	0.019605188	0.321344498	0.001039619	0.378411301	6.22E-05	0.95929344	-0.000261849	0.014994228	-1.30E-05	0.922734096
cg02361121	cg02361121	22	35420276		0.922475889	-0.000131646	0.9227637	-0.002280427	0.020601094	0.003880456	0.836706334	-0.001917029	0.080187652	-0.003113081	0.011271626	0.000180855	0.097258757	0.000679239	1.53E-06
cg02361126	cg02361126	10	7475097		0.410771151	-0.003740173	0.41716869	-0.000812177	0.878814572	0.014357361	0.822834497	-0.001098446	0.781574997	-0.006288986	0.367040008	6.63E-05	0.792657117	-0.000663459	0.348853837
cg02361130	cg02361130	11	17575806	OTOG	0.44938763	-0.001553168	0.452674072	0.002981446	0.106807711	0.01697896	0.555226362	0.003279099	0.090336572	0.002301414	0.338410287	-9.95E-05	0.48833089	0.000276617	0.0220918
cg02361196	cg02361196	9	130866500	SLC25A25	0.347047329	0.002465113	0.348844075	-0.00260361	0.165614616	-0.040263938	0.270325723	-0.002646738	0.178344278	8.81E-05	0.972288708	-0.00022436	0.248227397	-0.000382872	0.334937527
cg02361229	cg02361229	1	218518608	TGFB2-AS1;TGFB2	0.447693984	-0.000463446	0.453370089	-0.001331245	0.074717529	0.011821962	0.177847788	-0.001131124	0.055598737	-0.001731877	0.086939758	-2.90E-05	0.488855095	-2.50E-05	0.674678534
cg02361260	cg02361260	12	72451351		0.007847926	-0.01041197	0.009923096	0.003331732	0.442275168	0.045057011	0.401266684	0.003097574	0.304010494	-0.009444752	0.164367079	0.000458986	0.036839574	0.000257352	0.192383595
cg02361306	cg02361306	19	35940461	FFAR2	0.556707121	0.002538969	0.558176875	0.002375563	0.441318617	-0.046426361	0.440369634	0.00170603	0.612173732	0.005685075	0.130664281	0.000274809	0.547530408	0.001019935	0.016416365
cg02361346	cg02361346	11	8669470	TRIM66	0.079173608	0.002775856	0.080293005	-0.001430788	0.202296375	-0.048059677	0.029966909	-0.001619624	0.144899058	0.001604135	0.31937117	-0.000178713	0.149221779	-0.000168102	0.065194559
cg02361363	cg02361363	1	44173578	ST3GAL3	0.431337132	-0.001024506	0.437278035	-0.001392716	0.264243024	0.019655854	0.288329429	-0.001276919	0.130512207	-0.003170252	0.106520752	0.000129404	0.03730783	6.47E-05	0.266221207
cg02361459	cg02361459	15	25437982	SNORD115-13	0.040830409	-0.005471187	0.039433964	0.002705483	0.240878473	0.075639073	0.040933782	0.002216676	0.404745185	-0.001552132	0.583231718	-0.000357283	0.116589863	0.000547439	0.079029452
cg02361493	cg02361493	12	131164500		0.54504432	0.000764461	0.549029601	-0.001718744	0.338800231	0.00381406	0.830941997	-0.001658834	0.380295486	-0.000767169	0.725981118	0.00056432	0.086879979	3.62E-05	0.751654942
cg02361546	cg02361546	14	105781920	BRF1;PACS2	0.90389855	-0.000328372	0.904566664	-0.001449163	0.457699954	0.012358221	0.744962191	-0.002028807	0.159737438	-0.001109716	0.708890684	0.000125186	0.072358832	5.79E-05	0.400239932
cg02361557	cg02361557	1	107682963	NTNG1	0.877670749	8.92E-05	0.877371933	-0.000803737	0.351257016	0.003967574	0.625958383	-0.000355668	0.386261764	-0.001499492	0.212802948	7.21E-05	0.314303175	5.44E-06	0.918475285
cg02361610	cg02361610	16	84087045		0.000835809	0.015852082	0.000916857	-0.016177134	0.003135146	-0.226430449	0.000743059	-0.016100592	0.014324533	-0.002288722	0.720985795	-7.58E-05	0.491481379	-0.000396665	0.008233407
cg02361612	cg02361612	7	130353136	COPG2	0.487730875	0.001014875	0.489352143	-0.001642529	0.118199086	-0.012314602	0.544956409	-0.001486557	0.095217202	-0.000936481	0.534966941	8.69E-05	0.149099048	1.21E-06	0.983312762
cg02361702	cg02361702	12	29698647	TMTC1	0.90489036	-0.000170066	0.90570071	0.003950326	0.010600955	-0.006199232	0.757749275	0.003697965	0.028717703	0.003993785	0.030084716	-2.20E-05	0.843684089	-8.22E-05	0.53861546
cg02361724	cg02361724	18	34251854	FHOD3	0.746130311	-0.000921008	0.747596339	8.98E-05	0.967785373	0.017479804	0.660601291	0.000167264	0.95933278	-0.000778634	0.642781236	-0.000140887	0.151732468	-0.000661962	0.153525945
cg02361810	cg02361810	2	208067918	LOC101927865	0.44695149	-0.001458761	0.451520653	0.005761497	0.000494667	0.020148725	0.454923539	0.006496338	0.000121728	0.002902849	0.192642515	-0.000167868	0.120983283	0.000234863	0.19929708
cg02361857	cg02361857	3	183951090	VWA5B2	0.493186346	-0.001350602	0.493132721	-0.004325155	0.020449623	0.014141409	0.606653667	-0.004567858	0.044550165	-0.005777015	0.00925387	-1.39E-05	0.95136695	0.000347066	0.251204019
cg02361878	cg02361878	1	165326327	LMX1A	0.067612084	-0.006133148	0.063634289	0.009867071	0.001549846	0.092701263	0.045522226	0.008569019	0.005632109	0.005224801	0.203697752	0.000147539	0.580360574	0.00100624	0.000248197
cg02361888	cg02361888	3	180696893	FXR1	0.043264318	0.003534806	0.044045197	-0.001201646	0.329900404	-0.038158068	0.114740298	-0.001549392	0.279131587	0.003092938	0.02171723	7.05E-06	0.950087705	-0.000188197	0.050928064
cg02361903	cg02361903	1	110452616	CSF1	0.855953789	0.000742422	0.85876189	0.00789923	0.013001696	0.002347921	0.967628236	0.007604467	0.028250478	0.007889456	0.060665567	-0.00095471	0.000211204	-0.00128615	2.15E-06
cg02362014	cg02362014	17	56406959	BZRAP1;BZRAP1-AS1	0.858805724	0.000307679	0.857375721	0.000305994	0.844882182	0.013995844	0.559225868	0.001016523	0.453225674	3.66E-06	0.998719361	0.000239855	0.028623091	0.000154653	0.32308478
cg02362020	cg02362020	6	31502415	BAT1	0.01842667	0.010939662	0.018863671	-0.006049053	0.065574828	-0.151990302	0.018621286	-0.00807662	0.014542222	0.00800771	0.072538112	-0.000702674	0.025205958	0.000167196	0.478762715
cg02362103	cg02362103	1	119532773	TBX15	0.145426469	0.001758685	0.14798155	0.001293789	0.259380789	-0.029683548	0.082504424	0.001372222	0.279539832	0.002716559	0.067870151	0.000449918	0.158180356	0.000955263	0.010615928
cg02362246	cg02362246	X	12974819		0.616878451	-0.001958449	0.61819038	-0.00096069	0.730772446	0.027511633	0.613551454	-0.000666392	0.777023645	-0.003450664	0.421192808	0.000126202	0.5133908	0.000231809	0.75032844
cg02362336	cg02362336	8	2538355		0.405700789	-0.003160742	0.40865632	0.004166625	0.135587934	0.042118062	0.427178407	0.004200771	0.282097842	0.001011533	0.687923237	-2.28E-05	0.885963723	0.000188413	0.280326914
cg02362343	cg02362343	19	1822220	LOC100288123;REXO1	0.102814284	0.009493083	0.108788441	-6.08E-05	0.989366409	-0.057383956	0.47866942	-0.001142947	0.843473996	0.012652236	0.012791574	-0.00077908	0.000418746	-0.000204519	0.619039697
cg02362381	cg02362381	5	52083164	PELO;ITGA1	0.000931632	-0.004549919	0.001535223	0.000350971	0.824337534	0.054470828	0.005528142	0.001464238	0.215519386	-0.005932587	0.012579316	0.000191547	0.072506304	2.97E-05	0.730955803
cg02362385	cg02362385	19	19739192	LPAR2	0.163705243	-0.001948641	0.167248776	0.001070974	0.325407557	0.029188992	0.137368941	0.001399286	0.200879258	-0.001538345	0.310782833	2.27E-05	0.679201857	-3.24E-05	0.542253283
cg02362409	cg02362409	4	76823713	PPEF2	0.317675152	-0.003203258	0.328034225	0.002813228	0.385931078	0.05963281	0.197311645	0.002604643	0.327687939	0.002148603	0.615551224	-0.000337923	0.054015862	0.00015014	0.36764012
cg02362439	cg02362439	6	33171324	SLC39A7;HSD17B8	0.566635066	-0.001307486	0.571199143	-0.00068342	0.749384396	0.014076353	0.661892747	0.000306809	0.886654772	-0.002298307	0.408277973	-0.000366205	0.008098879	8.67E-06	0.951592939
cg02362450	cg02362450	8	99129674	POP1;HRSP12	0.270561841	-0.002573729	0.272347487	-0.001080458	0.515605922	0.038824357	0.232729815	-0.000806052	0.506109493	-0.004556768	0.078627785	0.000181722	0.013919729	-1.59E-05	0.835718755
cg02362467	cg02362467	8	104513683	RIMS2	0.037890047	-0.001400497	0.038606918	0.00036252	0.445025241	0.026199855	0.005852668	0.000371562	0.479204632	-0.000898187	0.108509985	-3.46E-05	0.446828574	3.72E-05	0.41757835
cg02362482	cg02362482	3	111432662	PLCXD2	0.112268467	-0.007690704	0.11520862	0.002152451	0.680613981	0.107864143	0.11442959	0.002097332	0.668003015	-0.002313063	0.752248186	-0.000349976	0.08959651	-0.00015033	0.412863152
cg02362620	cg02362620	8	109144230		0.421814522	-0.000377958	0.423543938	8.78E-05	0.793327947	0.008048706	0.220469075	0.000164794	0.655589224	-0.000405663	0.346706796	0.000117561	0.140643673	0.000116952	0.319481312
cg02362621	cg02362621	5	129104467		0.949342918	-0.000222092	0.949531325	0.003423547	0.172886841	-0.013693062	0.778400284	0.002551668	0.279096894	0.004741056	0.151412023	-0.000359036	0.014870956	0.002080195	0.000433272
cg02362631	cg02362631	18	76674731		0.665540352	-0.002040354	0.658523432	0.006346796	0.127980941	0.078646769	0.226839126	0.006458735	0.15128598	0.005152661	0.346856225	-0.000154005	0.567175642	-0.000716874	0.008915587
cg02362686	cg02362686	1	150521404	ADAMTSL4	0.287802415	0.000503766	0.278890552	-0.000679985	0.060887103	-0.004896839	0.446694404	-0.000503851	0.128540521	-0.0004872	0.345289285	-2.45E-05	0.448767222	-5.92E-05	0.034324789
cg02362690	cg02362690	6	168389865		0.835017286	0.000571601	0.836210169	0.003774922	0.07036696	-0.004228186	0.912269406	0.003552888	0.159407598	0.005290824	0.02593309	-0.000261721	0.085848013	-0.000103162	0.381421622
cg02362819	cg02362819	11	6174288		0.270887674	-0.003629552	0.269683064	0.002756639	0.258030446	0.052497557	0.250357802	0.001553421	0.618325316	0.000746501	0.720766588	9.03E-05	0.655981153	0.000552586	0.001451196
cg02362841	cg02362841	4	92679779		0.792137323	-0.000746643	0.794658808	0.005963416	0.013220791	0.023137145	0.563927697	0.005546199	0.048593434	0.005318923	0.050041605	7.14E-06	0.960949616	-0.000990982	0.005753638
cg02362848	cg02362848	1	33848786		0.095465222	-0.004673327	0.100172475	0.006778524	0.011651242	0.04427506	0.258953104	0.007236465	0.017806386	0.002496686	0.426046383	0.000986956	0.000123403	-0.000984757	0.38238396
cg02362850	cg02362850	8	2339874		0.759270525	-0.000479976	0.75996387	0.002349313	0.100448883	0.000761289	0.972262833	0.001802006	0.210306883	0.003063186	0.102009747	4.21E-05	0.768605865	6.43E-05	0.56622522
cg02362859	cg02362859	5	13473755		0.686121548	0.001911815	0.688686111	-0.007906302	0.114647541	-0.046542897	0.486803708	-0.007473239	0.125675666	-0.002782635	0.667702249	-0.000287943	0.128135435	0.000542643	0.014589072
cg02362970	cg02362970	6	136871947	MAP7	0.5370535	0.000317581	0.538661098	-0.000269282	0.564641376	0.003902195	0.58789683	-0.000324738	0.417697448	-6.26E-05	0.925460868	-3.43E-05	0.413487694	-2.44E-05	0.51214646
cg02362977	cg02362977	12	95507854	FGD6	0.429591944	0.00282467	0.4338462	-0.002721964	0.477949752	-0.055937717	0.271198947	-0.003260702	0.291144314	0.000593091	0.90998739	7.43E-05	0.755576034	4.54E-05	0.920836748
cg02362978	cg02362978	17	9550137	USP43	0.043637229	0.006284455	0.043428997	0.005268033	0.036397201	-0.042194699	0.317726125	0.005927279	0.04020329	0.010749979	0.001315421	-0.000641892	0.004749207	0.001551199	0.002739116
cg02362984	cg02362984	17	42201844	HDAC5	0.215677392	-0.005047681	0.217388486	-0.004063018	0.163174287	0.057297158	0.311616793	-0.003429316	0.266770989	-0.010800247	0.00683504	0.000511369	0.002937398	-0.000661835	0.07216678
cg02363000	cg02363000	7	24295745		0.660689254	-0.001313308	0.661873973	0.003593493	0.09551962	0.017606005	0.672369573	0.003302964	0.163336787	0.003056039	0.228951084	4.47E-06	0.97839518	0.000170239	0.558945005
cg02363010	cg02363010	16	2294493	DCI	0.43041785	-0.001531015	0.432135492	0.001369932	0.323426678	0.021894577	0.417841248	0.001018755	0.535548964	0.000391775	0.815067754	-0.000351056	0.237505355	-3.18E-05	0.794090156
cg02363083	cg02363083	12	116077565		0.884261192	-0.000423788	0.885263119	-0.000257535	0.929633854	0.019822156	0.629853293	0.000282713	0.92144023	-0.002820961	0.471430587	0.000439372	0.081434075	-1.77E-05	0.964248184
cg02363136	cg02363136	11	134335761	LOC283177	0.511165631	0.001314957	0.513009679	0.002388288	0.101471308	-0.028898958	0.301863949	0.002602381	0.080848627	0.003645402	0.063594557	-0.000106891	0.361558092	0.00024556	0.282855902
cg02363168	cg02363168	2	159851760	TANC1	0.170917804	-0.002556201	0.173583901	0.004670005	0.012642568	0.039170858	0.136806579	0.004694441	0.011040679	0.002878297	0.241074983	-0.00010156	0.401870875	-9.65E-05	0.433940606
cg02363202	cg02363202	12	57653226	R3HDM2	0.987956285	4.87E-05	0.988028795	0.002044756	0.39415516	-0.001029259	0.981785533	0.001946856	0.412971122	0.002618194	0.434746251	0.000637273	0.001129293	2.84E-05	0.906465399
cg02363277	cg02363277	17	40706718	HSD17B1	0.887370282	5.03E-05	0.888149798	-0.001438003	0.379645624	0.002186144	0.665011257	0.000127883	0.710692825	-0.002455231	0.252541733	-7.35E-06	0.802071366	-2.49E-05	0.335394823
cg02363317	cg02363317	17	62502259	DDX5;CCDC45	0.43393385	0.000250925	0.430250033	-9.86E-05	0.67877266	-0.000957375	0.82751847	-2.54E-05	0.931711378	8.10E-05	0.731725202	-1.11E-05	0.670715341	-3.03E-05	0.096706598
cg02363364	cg02363364	4	69968620	UGT2B7	0.138871982	-0.003369007	0.144199548	0.003589892	0.140316039	0.045610331	0.157084821	0.003380415	0.172695666	-3.44E-05	0.991465356	1.60E-05	0.932596476	0.000590462	0.051124782
cg02363409	cg02363409	10	65797118		0.948730179	-9.32E-05	0.947047708	-0.006710466	0.000403594	0.014342407	0.46849324	-0.007109067	0.00118091	-0.003973493	0.031765589	-0.000235158	0.147478753	0.000625496	0.243539069
cg02363465	cg02363465	3	72374626		0.443181588	-0.002060009	0.444880399	0.002839184	0.140918448	0.025540521	0.494283365	0.002931877	0.180052192	0.00085775	0.72179905	-8.02E-06	0.957059319	-0.000141177	0.378570565
cg02363500	cg02363500	17	19654266		0.215306046	0.002965688	0.222792757	0.00026874	0.884142236	-0.022893586	0.493996675	-0.000293188	0.876443606	0.004588116	0.060278754	-0.00010088	0.475869835	-8.98E-05	0.507645601
cg02363511	cg02363511	5	31733512		0.535083986	-0.003403725	0.536604935	-0.026024005	5.62E-09	0.098639687	0.198597748	-0.026840753	1.23E-05	-0.027442568	1.73E-07	-0.000641516	0.003053512	0.000243776	0.770741746
cg02363526	cg02363526	7	150674012	KCNH2	0.645019257	0.002215314	0.646250545	0.016343059	9.79E-06	0.009451155	0.887601018	0.017993252	2.92E-05	0.015398189	0.001206625	0.000538501	0.013052225	-0.000339794	0.293607745
cg02363582	cg02363582	11	66445465	RBM4B	0.935455244	-6.66E-05	0.935966094	-0.000412965	0.626032902	0.000511008	0.964853305	-0.000399921	0.602306958	-0.001270908	0.231982585	7.42E-05	0.18686328	-3.72E-05	0.499836333
cg02363593	cg02363593	5	169123192	DOCK2	0.090377108	-0.006379912	0.090082246	0.006916192	0.060903212	0.077645126	0.136442007	0.006201295	0.103974735	0.001376152	0.761238758	-0.000187163	0.387941288	-0.000128924	0.55747526
cg02363630	cg02363630	10	99532138	SFRP5	0.732839727	0.000642205	0.735236199	0.000379281	0.841341058	0.005953311	0.822458086	9.17E-05	0.961749995	0.000353266	0.882811285	-0.000402063	0.012119145	1.94E-05	0.919470861
cg02363655	cg02363655	8	145955421	ZNF251	0.960168925	0.000216887	0.960519877	-0.025676252	3.44E-07	0.027482642	0.654267547	-0.024615168	6.66E-06	-0.023456872	0.000383077	0.000717577	4.32E-05	0.000230786	0.732345572
cg02363657	cg02363657	11	68428582		0.339006457	-0.003827607	0.340729835	0.000432069	0.879661982	0.083792536	0.136647804	0.000191585	0.949852217	-0.003521215	0.282673665	9.37E-05	0.657688313	0.000851554	0.000196564
cg02363677	cg02363677	10	29811530	SVIL	0.052099222	-0.005318063	0.05603518	0.014217748	0.000276163	0.064563431	0.095550265	0.012840663	0.003392744	0.007319965	0.080800008	0.000135042	0.555871525	0.000184423	0.494215676
cg02363711	cg02363711	4	159141096	TMEM144	0.698300532	-0.001207891	0.699369082	0.004372272	0.0524097	-0.002410497	0.955646376	0.004058638	0.04341195	0.003570258	0.281229505	0.000880818	1.52E-05	0.000882152	0.009092428
cg02363737	cg02363737	6	116210122		0.065703987	-0.007773529	0.058856493	0.008413771	0.009576633	0.162454237	0.005848327	0.007715271	0.110331823	0.002720135	0.196470951	0.000259955	0.227396701	-9.36E-05	0.514060121
cg02363750	cg02363750	19	35868792		0.525406021	-0.002224391	0.526948837	0.00030261	0.903492266	0.029914682	0.539368954	0.000966785	0.714165987	-0.00277362	0.402581546	0.000171105	0.459875086	0.000304864	0.679261885
cg02363766	cg02363766	5	2008270		0.720947599	-0.001266461	0.723038403	0.00048554	0.8574506	0.036001883	0.469574903	0.000897401	0.79288324	-0.001620857	0.586905291	0.000166301	0.37203396	-0.00027402	0.255300531
cg02363805	cg02363805	13	113764985	F7	0.388338711	0.000386524	0.390106435	-0.000171368	0.591327874	-0.003242596	0.602396908	-0.000300231	0.407737531	0.000374073	0.338404233	-2.78E-06	0.921435039	9.20E-06	0.726916411
cg02363875	cg02363875	7	960707	ADAP1	0.183541841	-0.001334239	0.18795132	0.000453908	0.552830304	0.004815917	0.729348704	0.000301928	0.490191433	-0.000609859	0.623710035	-0.000361459	0.174642447	-9.36E-05	0.036471219
cg02363934	cg02363934	16	3030953	PKMYT1	0.54980534	-0.00142996	0.554426609	-0.000557103	0.743992518	0.030008116	0.372619455	-0.000284766	0.835305014	-0.002706957	0.301852696	0.000523326	0.000367279	0.000241089	0.069205014
cg02363937	cg02363937	7	135819426		0.88499306	-0.000327507	0.885418402	0.00472169	0.004582293	-0.012292698	0.696577804	0.004605549	0.023840238	0.004726298	0.020935375	-0.000214353	0.170742511	0.000795211	0.013384831
cg02363950	cg02363950	1	156676793	CRABP2	0.422740265	0.0020197	0.421682894	0.003496581	0.319869167	-0.012838284	0.714776891	0.003358695	0.398145805	0.004352692	0.273966999	0.000268976	0.194014484	-0.000249508	0.456567997
cg02363960	cg02363960	7	79080535	MAGI2	0.744663281	-0.001276676	0.745661741	0.001608847	0.613149323	0.025183006	0.645953821	0.002633132	0.471226008	-0.001807669	0.642286831	0.000168213	0.432722511	0.000613842	0.194344636
cg02363969	cg02363969	19	56048075	SBK2	0.003578679	-0.008869997	0.003703637	0.001271953	0.546071343	0.129538102	0.002309703	0.002110939	0.323595512	-0.009218658	0.002847733	0.000171991	0.199271027	-0.000102244	0.591146905
cg02364025	cg02364025	7	73928779	GTF2IRD1	0.016355833	0.014012414	0.023555261	-0.010761552	0.015757024	-0.023461533	0.770001042	-0.012480862	0.011536105	0.006104899	0.262948865	0.001193547	4.66E-07	0.000293066	0.45477025
cg02364038	cg02364038	19	797109	PTBP1	0.073959073	-0.001755526	0.075850805	0.002788826	0.010471245	0.024383621	0.077961572	0.002902161	0.070693299	0.001216975	0.130683797	-8.64E-05	0.031918313	-5.58E-05	0.164520831
cg02364122	cg02364122	11	118494099	PHLDB1	0.863248203	0.000532765	0.864117888	-0.001481693	0.677715691	-0.007767274	0.858655106	-0.001071446	0.745545362	0.000166248	0.973635609	0.000115138	0.585503622	-0.000707051	0.216269192
cg02364236	cg02364236	4	42398974	SHISA3	0.089277603	0.001343436	0.0904716	5.60E-05	0.920105607	-0.013169673	0.228798273	5.16E-05	0.924580996	0.00153653	0.051893238	-0.000131276	0.425398135	0.000255084	0.037479216
cg02364279	cg02364279	16	2132527	TSC2	0.663014352	0.000812488	0.664571476	-0.001868191	0.227787439	-0.013677937	0.600297239	-0.002021423	0.095214596	-0.000964958	0.668906889	0.000138924	0.460865051	-0.000231844	0.024736691
cg02364292	cg02364292	22	25939813		0.012034705	0.004960437	0.011346285	-0.000206795	0.91941103	-0.055088484	0.040095731	-0.00017406	0.930252664	0.002201161	0.37340514	-1.21E-05	0.935998206	0.000255801	0.66827535
cg02364331	cg02364331	5	892731	TRIP13;BRD9	0.366090977	0.000548575	0.367877016	-1.19E-05	0.978022498	-0.004609379	0.584523918	-0.000152076	0.706343731	0.000622375	0.270324626	-2.87E-07	0.993596678	-4.55E-05	0.131245143
cg02364379	cg02364379	4	159083821	FAM198B	0.416302698	-0.001412915	0.418294059	0.00233219	0.102935061	0.019468137	0.422882971	0.002292126	0.192644776	0.001407745	0.325908464	-0.000166832	0.669443671	0.000128714	0.375119438
cg02364401	cg02364401	8	143210482		0.079906196	-0.008838424	0.082865521	0.006233433	0.095859034	0.13454238	0.058098353	0.007092085	0.143167489	-0.004124384	0.307028474	0.00154819	1.84E-07	0.000604317	0.26076589
cg02364408	cg02364408	19	16627498	C19orf44	0.428479279	-0.003770813	0.43019964	-0.000558944	0.869057121	0.030751376	0.642123984	-0.001033562	0.78527171	-0.004006528	0.338929144	-4.70E-05	0.84972332	1.92E-05	0.947615122
cg02364438	cg02364438	3	160935318		0.636462921	0.001879529	0.637719147	0.002605454	0.359603787	-0.021525535	0.697206948	0.002076318	0.366626125	0.005886231	0.143387011	0.000170496	0.453680785	7.54E-05	0.766455734
cg02364450	cg02364450	6	30671881	MDC1	0.06337371	-0.00421796	0.064360263	0.004230376	0.009941996	0.057564441	0.068529013	0.004405061	0.018047099	0.000113045	0.950101465	-0.000168956	0.213068786	-0.00045138	0.018559942
cg02364454	cg02364454	7	87196132	ABCB1	0.006432185	-0.009064105	0.00663075	0.007702828	0.001331074	0.135211876	0.00362662	0.00748168	0.040657278	-0.001162525	0.320191154	0.000149948	0.284750748	-0.000173982	0.073545622
cg02364517	cg02364517	18	68137289		0.096679464	-0.006656563	0.096942089	-0.00985373	0.000881927	0.084936178	0.125207837	-0.01005539	0.0134943	-0.016286388	2.55E-06	0.000147401	0.552842288	-0.000302025	0.656515812
cg02364551	cg02364551	1	48176118		0.736411447	-0.000539663	0.737356663	-0.000596764	0.602120189	0.005261794	0.813511818	-0.000506828	0.624782361	-0.001451843	0.378132779	0.000225266	0.001221706	0.001032656	3.20E-06
cg02364564	cg02364564	1	185381462		0.597642863	0.001532442	0.600968054	-0.009060519	0.008610767	-0.007613744	0.852504501	-0.008750804	0.015222777	-0.006327265	0.134726807	3.79E-05	0.87104732	0.000310322	0.112387395
cg02364606	cg02364606	17	3539935	CTNS;SHPK	0.962078918	2.54E-05	0.962339226	-0.000236297	0.538575585	0.004351406	0.560505152	-0.000322441	0.15699788	-9.22E-05	0.884262432	-3.77E-05	0.221710847	-2.37E-05	0.372019939
cg02364610	cg02364610	11	46317036	CREB3L1	0.505420649	0.000900843	0.496584436	-0.002081042	0.093676728	-0.011811381	0.522517357	-0.001534049	0.18656454	-0.00238294	0.12606488	0.000127829	0.114833878	9.45E-05	0.294686624
cg02364618	cg02364618	15	32389598	CHRNA7	0.005276269	-0.015077683	0.004945004	0.029372177	1.10E-07	0.313915563	8.87E-05	0.027415479	0.00010306	0.017249156	0.00125042	-9.29E-05	0.648984355	0.000145326	0.278798824
cg02364642	cg02364642	12	58005758	GEFT	0.521592792	-0.001352247	0.523144039	-0.000524774	0.727131997	0.019797634	0.500211831	-0.000894445	0.619251792	-0.001255225	0.486434773	-0.000144008	0.048307612	0.000102082	0.458708042
cg02364651	cg02364651	3	53243724		0.406088823	-0.00117585	0.407837766	0.001071963	0.289268523	0.014525954	0.460560043	0.000905074	0.283437166	0.000407762	0.783329581	-6.38E-06	0.959718827	-0.00014866	0.057148341
cg02364654	cg02364654	21	47220023		0.473409038	-0.002857297	0.477089077	-0.004302733	0.225533679	0.010325151	0.853125695	-0.00324774	0.333678444	-0.007864308	0.123493726	0.000215871	0.310844959	-1.55E-05	0.955614132
cg02364793	cg02364793	5	175964512	RNF44	0.238759138	-0.003358792	0.240249186	0.006032397	0.009850327	0.04028731	0.310089657	0.005704285	0.087049438	0.002968214	0.135870217	-1.05E-05	0.917091967	-9.16E-05	0.308480015
cg02364825	cg02364825	1	165394372	RXRG	8.10E-05	-0.016242345	0.000189642	0.006207626	0.030085896	0.216114635	0.000285775	0.006355877	0.051885666	-0.010149189	0.00522444	0.000224833	0.246422518	0.000792475	0.144992342
cg02364826	cg02364826	5	114878738	FEM1C	0.644616174	-0.000395139	0.645623742	-0.001333081	0.032875699	0.011185301	0.35043198	-0.001670154	0.014068347	-0.00131224	0.086547255	9.42E-05	0.340130392	0.000230921	0.707562392
cg02364831	cg02364831	16	52417584		0.027072532	0.006672013	0.02829461	-0.003937227	0.150687103	-0.095821366	0.024203847	-0.003943944	0.242605185	0.001633279	0.579929719	0.000279314	0.131542991	-5.23E-05	0.797973221
cg02364855	cg02364855	8	53361893		0.502951724	-0.001963704	0.511019252	0.000672518	0.760069184	0.020371632	0.6221598	0.000887678	0.621136336	-0.0011833	0.723429511	-9.02E-05	0.50079465	0.00017377	0.315693901
cg02364863	cg02364863	X	146999718	FMR1	0.939977093	0.000158988	0.940502866	-0.002529723	0.432001921	-0.015957392	0.594896548	-0.001424026	0.354373042	-0.000801032	0.858255915	-3.93E-05	0.835340166	2.73E-05	0.963933825
cg02364942	cg02364942	21	15588038	RBM11	0.858745356	0.000657899	0.860128249	-0.002731618	0.364886844	-0.010722062	0.836494401	-0.003442683	0.184810211	-0.000888934	0.839528826	-0.000238486	0.379438933	9.84E-05	0.686006342
cg02365040	cg02365040	5	170169373		0.565551829	-0.001357724	0.566999751	0.000793581	0.637721633	-0.003003866	0.927121996	0.000318754	0.81670565	0.000417961	0.868618743	0.000128336	0.483908621	4.66E-05	0.740771034
cg02365078	cg02365078	12	72234032	TBC1D15	0.558296772	-0.001210467	0.562750909	-0.000123052	0.935357324	0.02686684	0.356639634	0.00011823	0.94114316	-0.001847229	0.372891969	-2.22E-05	0.87717108	5.47E-05	0.652860591
cg02365079	cg02365079	12	130195357	TMEM132D	0.852181701	0.000607725	0.852648475	0.004269014	0.133219862	-0.005195512	0.909264679	0.004132563	0.15242692	0.005522149	0.144499028	-0.000412383	0.190212231	-0.000191593	0.300498524
cg02365086	cg02365086	1	27701171	FCN3	0.036379337	0.009226218	0.039476247	-0.017614213	3.80E-06	-0.003461861	0.954008726	-0.018125329	6.14E-05	-0.006309306	0.16110138	0.001290961	4.44E-07	0.00037048	0.204757838
cg02365135	cg02365135	17	47091096	IGF2BP1	0.856411595	0.00048534	0.828957601	-0.002688169	0.166961081	-0.003664263	0.906590879	-0.001647867	0.324830765	-0.004145675	0.109972005	6.79E-05	0.610453571	0.000129995	0.748384095
cg02365254	cg02365254	18	33889204	FHOD3	0.637111029	-0.001268304	0.638365378	0.002532687	0.189255945	0.016537449	0.658442562	0.002955775	0.1505844	0.000641004	0.805358606	-0.000214186	0.274624882	0.001047393	0.012605161
cg02365303	cg02365303	5	147052498	JAKMIP2	0.488636778	0.001041538	0.491658611	-0.000914931	0.513151094	-0.008517566	0.686217118	-0.000466897	0.78756409	-0.000807478	0.582237429	-0.000253738	0.026057222	-4.48E-05	0.806036272
cg02365360	cg02365360	13	84455525	SLITRK1	0.620928879	-0.000629874	0.622192875	0.000311316	0.855424717	0.014560466	0.419068429	2.05E-05	0.959218597	-0.001773973	0.464563152	5.84E-05	0.170270832	0.000158324	0.080236324
cg02365514	cg02365514	8	144798535	MAPK15	0.138479699	0.001100935	0.14264143	4.03E-05	0.941448434	-0.009049298	0.380525549	-9.57E-05	0.767678469	0.001458136	0.113892254	4.05E-06	0.944052153	-1.13E-05	0.916933452
cg02365517	cg02365517	3	153201856	C3orf79	0.891435825	0.000217474	0.891837646	0.001295763	0.256670471	-0.006739914	0.761213143	0.00121374	0.252129241	0.001623625	0.331407711	-5.17E-05	0.528179791	-0.000177695	0.052753111
cg02365539	cg02365539	7	2136919	MAD1L1	0.041910431	0.00478663	0.043801547	0.00044444	0.812493822	-0.063498804	0.053873363	0.000921466	0.692519783	0.004678018	0.033407603	-4.46E-05	0.831466719	-0.000154824	0.800168726
cg02365577	cg02365577	19	38486137	SIPA1L3	0.485060337	-0.001939438	0.478018701	0.003199781	0.143920493	0.014291673	0.704677565	0.003231221	0.068443426	0.001779209	0.575133303	-0.000144363	0.348475425	-0.000197857	0.232147277
cg02365596	cg02365596	2	24413782	C2orf84	0.533284592	0.000826532	0.537126489	6.76E-05	0.9477371	-0.00746353	0.687911622	0.000343534	0.720709219	0.000263187	0.85830275	-0.000209054	0.030546237	-0.000166168	0.03141202
cg02365627	cg02365627	14	34972168		0.504693572	-0.00373684	0.503456557	0.010284706	0.011584754	0.036738167	0.634606431	0.00913214	0.080787469	0.008673785	0.021326389	0.000904616	0.001322079	0.000289651	0.539303824
cg02365631	cg02365631	8	41190550		0.63336989	-0.001730814	0.63756417	0.006535031	0.045931129	0.040018725	0.436506068	0.005955556	0.042830449	0.003243577	0.466025374	0.000158119	0.226760624	0.000735879	0.024180829
cg02365739	cg02365739	1	225662675		0.353997669	0.000995783	0.334800405	-0.002208654	0.096276039	-0.017822998	0.221175055	-0.001926734	0.116176263	-0.001638323	0.290484153	0.000190879	0.042511818	3.62E-05	0.634555539
cg02365754	cg02365754	4	140738168	MAML3	0.156769132	-0.007297419	0.158314989	0.008932793	0.016618907	0.105867729	0.140152698	0.008392054	0.061257568	0.00302078	0.460614982	-0.000320222	0.058146474	-0.000139939	0.200029055
cg02365760	cg02365760	3	118258590		0.646980677	0.001760896	0.648206199	-0.014842264	8.29E-07	-0.02836223	0.596166783	-0.014461336	9.61E-05	-0.014007861	0.000263561	0.00088542	1.10E-06	6.30E-05	0.739256809
cg02365767	cg02365767	19	45004740	ZNF180	0.197185814	0.001873507	0.188060851	-0.001890468	0.190440036	-0.031179337	0.119421336	-0.001570844	0.334334122	-0.001117131	0.470314796	1.73E-05	0.843113755	-2.75E-05	0.771416876
cg02365862	cg02365862	6	7541556	DSP	0.348325625	-0.000664556	0.350121803	0.000201178	0.689920361	0.014770107	0.136147339	0.000250593	0.503803711	-0.000513675	0.526586575	0.000158838	0.039300931	0.000127174	0.196692865
cg02365900	cg02365900	17	81050089	METRNL	0.084469724	-0.005129543	0.085629137	0.00228565	0.278057153	0.065186752	0.11447849	0.002446906	0.164562232	-0.003047904	0.354641947	-0.000262112	0.090753161	6.43E-05	0.784928666
cg02365918	cg02365918	1	231473713	C1orf124;EXOC8	0.67755449	0.000131503	0.678687853	0.000133135	0.555471615	0.003048716	0.488981117	0.000190478	0.425915936	0.000219845	0.454455469	-1.73E-05	0.484085223	-3.15E-05	0.221064914
cg02366002	cg02366002	6	109416520	SESN1;C6orf182	0.071350276	-0.002002518	0.072406579	0.000676094	0.389076859	0.03716338	0.01718976	0.000808332	0.263317563	-0.00144902	0.212569164	4.26E-05	0.555434339	-7.97E-05	0.225389581
cg02366059	cg02366059	18	21017616	C18orf45	0.794978773	0.000336003	0.795725324	-0.00099699	0.281856613	-0.006700681	0.70967963	-0.001141532	0.437048012	-0.000487076	0.18276013	-9.31E-06	0.727616792	4.08E-05	0.108168259
cg02366100	cg02366100	16	85295997		0.300312168	0.003601415	0.300095314	0.00017373	0.947895672	-0.03895804	0.418187869	0.000227668	0.952823148	0.003690822	0.067480562	-5.88E-05	0.568823725	0.000120216	0.876649483
cg02366136	cg02366136	2	128630982	AMMECR1L	0.454619059	-0.002733136	0.455760789	0.008773524	0.127678293	0.047986689	0.352734156	0.008955158	0.060823082	0.011301699	0.123663781	-1.61E-05	0.939710353	-0.000234552	0.265209906
cg02366181	cg02366181	8	9294496		0.37711587	0.001547452	0.375237819	-0.003185092	0.030251071	-0.006567398	0.785885914	-0.003482405	0.067086934	-0.001546997	0.312708859	-0.000313319	0.359306681	-0.000102397	0.594554135
cg02366189	cg02366189	17	17336738		0.176671513	-0.00510159	0.178284967	-3.81E-05	0.988648868	0.094287842	0.074239097	7.60E-05	0.977498448	-0.0051044	0.180559187	-0.000144416	0.282330696	-0.0004599	0.550814991
cg02366228	cg02366228	19	33667241		0.206784293	-0.002597733	0.211658586	-0.000802123	0.618255146	0.039249961	0.175341367	-0.000239976	0.825181134	-0.004799623	0.062906193	1.41E-05	0.835230246	0.000492205	0.001467732
cg02366262	cg02366262	11	121297716		0.173355215	-0.006535854	0.180406507	0.001454434	0.6726606	0.112857498	0.09768616	0.002173221	0.340769631	-0.007002725	0.198305348	-0.000355837	0.029482975	0.000185718	0.644877434
cg02366300	cg02366300	3	44796358	KIAA1143	0.077012055	0.002767715	0.083918323	-0.000748842	0.650786855	-0.038414905	0.086089626	-0.001415652	0.31323285	0.001475137	0.533428587	3.76E-05	0.721071794	-0.000262437	0.029536035
cg02366320	cg02366320	16	88967522	CBFA2T3	0.539609475	-0.003007986	0.538636611	0.000953402	0.789182805	0.035543082	0.600191407	0.001178214	0.792857867	-0.002536378	0.509220459	-0.000147466	0.246824135	-0.000169637	0.241516505
cg02366398	cg02366398	1	67890808	SERBP1	0.318020533	-0.001305261	0.32313484	3.21E-05	0.976293703	0.018359078	0.318170472	-0.000252347	0.806133222	-0.000461002	0.759517915	5.48E-05	0.675532529	0.000498999	0.000329654
cg02366400	cg02366400	11	35198016	CD44	0.343973319	0.00488749	0.351588577	0.003418796	0.485367794	-0.047799573	0.512150519	0.003384625	0.46625825	0.00996594	0.137489174	-0.000420451	0.211803873	-0.000452989	0.092512257
cg02366519	cg02366519	4	8145692	ABLIM2	0.045731078	-0.007726593	0.046539889	-0.002999771	0.272005418	0.06494735	0.223156862	-0.004023802	0.014742086	-0.008377553	0.050319388	-0.000481325	0.002500813	0.000841028	0.007912094
cg02366527	cg02366527	8	61925108		0.015297414	-0.009293797	0.016070621	0.007726321	0.01129788	0.119604597	0.024916749	0.007196158	0.071163045	-0.000261537	0.932190461	0.000433396	0.296750511	-0.00031979	0.367158335
cg02366534	cg02366534	6	84140923	ME1	0.0301679	0.003182148	0.032022179	-0.00161396	0.314659583	-0.047406644	0.023244033	-0.001969993	0.181833096	0.000315822	0.874134447	-4.80E-07	0.997574131	-0.000154256	0.469396495
cg02366575	cg02366575	1	91966307	CDC7	0.871762417	9.60E-05	0.87223588	2.27E-05	0.95731027	0.002616806	0.751980654	1.76E-05	0.975566715	0.00015595	0.714411513	3.15E-05	0.405455349	-5.15E-05	0.109499331
cg02366587	cg02366587	6	42531991	UBR2	0.97463678	2.87E-05	0.974943956	-6.53E-05	0.943163996	0.004020627	0.753448299	-9.63E-05	0.902152639	-0.000269613	0.831734271	-2.54E-05	0.661793	-2.51E-05	0.722269325
cg02366624	cg02366624	16	2726100		0.958660696	-0.000123507	0.958814517	0.00098962	0.561008886	0.000457009	0.989003001	0.000693286	0.710806614	0.001686345	0.415244178	-0.000268009	0.030428467	-0.000163435	0.484651676
cg02366772	cg02366772	7	105662809	FLJ23834	0.106773465	-0.012190981	0.088903109	0.015579176	0.004109703	0.279133647	0.007027998	0.01327614	0.098329092	0.008641375	0.007445078	-5.12E-05	0.693883228	-0.000305356	0.048556671
cg02366798	cg02366798	7	27237154	HOXA13	0.023314599	-0.004802526	0.022671968	0.00586907	0.00343353	0.063847065	0.029265373	0.006275807	0.006189518	0.001072543	0.659781962	0.000295034	0.169850274	0.000160673	0.3737753
cg02366844	cg02366844	16	31044544	STX4	0.59819696	-0.000432956	0.599560137	-0.00060759	0.301419054	0.009453768	0.408998946	-0.00071918	0.298759711	-0.000753239	0.286581144	9.28E-05	0.129700699	-3.35E-05	0.482864129
cg02366856	cg02366856	15	37239205	MEIS2	0.236084339	-0.004080899	0.228478578	0.002085634	0.422901432	0.052361362	0.264410974	0.001661747	0.521745647	-0.000994602	0.765310134	-4.79E-05	0.837763972	2.95E-05	0.866705124
cg02366863	cg02366863	20	36470506	CTNNBL1	0.215404341	-0.003296341	0.222808407	0.021654403	6.65E-08	0.04223861	0.264009134	0.02284815	3.78E-08	0.015617534	0.001080074	-9.71E-05	0.371457865	-9.91E-06	0.989176256
cg02366878	cg02366878	1	14467466		0.612434422	-0.002142275	0.600915561	-0.020108072	0.00070022	0.118961046	0.046016342	-0.020528536	0.001640867	-0.014159798	0.025839103	2.99E-06	0.987487126	1.72E-05	0.98075306
cg02366931	cg02366931	5	78986160	CMYA5	0.519303157	-0.002093994	0.518610567	0.003395805	0.280754805	0.021267272	0.63823466	0.004026982	0.247812509	0.001063482	0.782745162	-0.000600783	0.011755116	0.000940764	0.063580555
cg02366959	cg02366959	2	133012353	NCRNA00164	0.493405305	-0.003021766	0.495015468	0.003939887	0.212614333	0.034618551	0.572636256	0.004201686	0.172369592	0.000286258	0.949856737	-0.000386547	0.107145458	-0.000316133	0.086289301
cg02366988	cg02366988	17	63558245	AXIN2	0.68337622	0.000658527	0.681174293	-0.002115613	0.098256986	-0.005558519	0.802329128	-0.00171406	0.114646546	-0.002447924	0.163367418	7.84E-05	0.176248726	-1.02E-05	0.890644459
cg02367091	cg02367091	9	100836486	NANS	0.407255421	0.002704753	0.409003008	-0.002907277	0.21336939	-0.053152917	0.243074063	-0.003300293	0.27453354	0.000807058	0.705001395	-7.21E-05	0.65639343	0.000132952	0.679326502
cg02367133	cg02367133	2	241612327		0.71006843	0.000456524	0.712221492	0.002119641	0.341544058	-0.004394344	0.800566103	0.001941761	0.457411855	0.003637792	0.179959011	0.000162539	0.523282477	-0.000328312	0.12939386
cg02367144	cg02367144	2	237146137	ASB18	0.197512803	0.003234381	0.205103243	-0.002103995	0.433478377	-0.047672324	0.182653126	-0.003209967	0.199291897	0.000235067	0.944836983	0.000205893	0.037440821	0.000272651	0.022882561
cg02367167	cg02367167	4	53690624		0.712686031	-0.000948167	0.713708645	0.001461325	0.427234748	0.025703241	0.473776617	0.000836292	0.72284111	0.001337805	0.480613651	-0.000173907	0.08698536	-6.07E-05	0.616611612
cg02367256	cg02367256	16	34378497		0.708318209	-0.001465612	0.709528005	-0.003109843	0.407905261	0.04393642	0.426081856	-0.00180551	0.596848626	-0.00690745	0.178996085	0.000421691	0.046600117	0.000182864	0.436027155
cg02367309	cg02367309	1	156351712	RHBG	0.214301564	0.002750768	0.216778015	-0.001695948	0.567949239	-0.041620577	0.183929293	-0.000934433	0.750179079	-0.002507256	0.43892588	-9.84E-05	0.331035309	0.000181778	0.172948883
cg02367316	cg02367316	7	39125198	POU6F2	0.292629172	0.001605841	0.238286431	-0.002089843	0.097139256	-0.021607292	0.254461091	-0.001646611	0.168924804	-0.001083142	0.510072214	-3.95E-05	0.653764565	0.000115585	0.726425163
cg02367320	cg02367320	X	133938149	FAM122C	0.660675597	0.001169636	0.661860357	-0.001078603	0.570672245	0.003271854	0.929634727	-0.000905609	0.54710217	-0.000396977	0.89053851	-0.000290898	0.169232831	-9.35E-05	0.64581838
cg02367472	cg02367472	5	159845898	SLU7	0.711371711	0.000527673	0.709237464	-0.002039796	0.131064949	-0.00960456	0.627288872	-0.002272479	0.166146292	-0.002185651	0.132321572	7.00E-05	0.409506236	8.31E-05	0.314023409
cg02367558	cg02367558	11	487916	PTDSS2	0.708635475	0.000945593	0.709671103	0.001557095	0.389540949	-0.017802522	0.613313357	0.000634922	0.734855583	0.004293649	0.070104606	-3.98E-05	0.877773506	-4.83E-05	0.758999676
cg02367586	cg02367586	5	118604038	TNFAIP8	0.649873512	0.000753626	0.651090495	-0.001572943	0.186782351	-0.015718322	0.496690506	-0.001632079	0.351092843	-0.000906347	0.293877792	-0.00021419	0.041498929	-0.000184338	0.109439227
cg02367655	cg02367655	1	178064623	RASAL2;LOC100302401	0.33844778	0.00093932	0.343404236	-0.00222238	0.003668445	-0.011624918	0.397766763	-0.002240605	0.027161163	-0.001272457	0.102469136	0.000109475	0.078269595	3.80E-05	0.88612384
cg02367660	cg02367660	2	238535997	LRRFIP1	0.151287935	-0.001308729	0.155717316	-0.000529016	0.413833852	0.017251637	0.176215221	-0.000756973	0.22145431	-0.001584515	0.086321292	1.39E-05	0.80018769	-2.36E-05	0.698096008
cg02367696	cg02367696	10	102996464	FLJ41350	0.144774183	0.001754201	0.128493443	-0.001865535	0.105471307	-0.021925262	0.171485674	-0.001768517	0.082463018	-0.000724793	0.642111155	0.00043965	0.000107608	0.000640394	7.34E-06
cg02367723	cg02367723	1	46378857	MAST2	0.008669244	-0.008738646	0.010228171	-0.013927123	0.002823714	0.064354582	0.160603162	-0.013428182	0.002206881	-0.018697195	0.003622404	-0.000208889	0.249426016	5.11E-05	0.947165111
cg02367747	cg02367747	22	23651023	BCR	0.895220186	-0.000313476	0.895608166	-3.47E-05	0.983698257	0.00737182	0.823895425	-0.000188144	0.927960095	-4.54E-05	0.981567012	-0.000312618	0.005970035	-0.000273983	0.007345738
cg02367767	cg02367767	7	157772473	PTPRN2	0.043023702	-0.00856126	0.047615719	0.018735401	1.24E-05	0.104594463	0.080627308	0.017136342	0.001145377	0.011854077	0.009027866	-0.000111791	0.304256663	0.000250891	0.208176125
cg02367782	cg02367782	X	48694369	PCSK1N	0.331815877	0.00370375	0.335636585	-0.00262338	0.425758866	-0.023549819	0.658716928	-0.002515552	0.471737159	0.000233658	0.957553129	7.67E-05	0.734053568	0.000472024	0.127063088
cg02367850	cg02367850	16	68273877		0.003039767	0.002932439	0.003657314	-0.000512599	0.46864044	-0.032936574	0.015967776	-0.000450587	0.457944906	0.002069755	0.051365975	0.000836694	0.014440593	0.000612856	0.004251381
cg02367856	cg02367856	7	150773481	SLC4A2	0.166561256	0.003613347	0.168142036	0.00010089	0.95652079	-0.034342306	0.342936027	-5.65E-07	0.999791595	0.003845234	0.102111943	-7.04E-05	0.630434348	0.000159454	0.372608623
cg02367892	cg02367892	11	19798397	NAV2	0.828144631	0.000289913	0.828774691	-0.001808148	0.061086743	-0.000271495	0.988342356	-0.001546759	0.185633743	-0.00214147	0.043816171	5.51E-05	0.330922682	-6.67E-06	0.943579919
cg02367916	cg02367916	19	55424299	NCR1	0.027135403	0.004304544	0.028509768	-0.00290137	0.045483412	-0.050236254	0.062640361	-0.002434521	0.133350832	0.000948117	0.601226124	1.26E-05	0.929311338	1.29E-05	0.895903333
cg02367918	cg02367918	19	19289281	LOC729991-MEF2B;LOC729991	0.099756716	-0.003708737	0.103842054	0.002211573	0.277337791	0.04277869	0.176079265	0.00270633	0.147494893	-0.002318713	0.437322122	-0.000114437	0.422464799	-0.000331729	0.071139212
cg02367930	cg02367930	21	32930938	TIAM1	0.221971231	0.001248018	0.211986558	-0.000756469	0.316580732	-0.013061917	0.343609172	-0.000877227	0.125340057	0.000769859	0.512922815	0.000111025	0.037091371	3.29E-05	0.717590049
cg02367949	cg02367949	11	94964516	SESN3	0.922007618	0.000104136	0.922532055	0.000487685	0.535122647	-0.001498589	0.919673003	0.000498424	0.639553145	0.000730339	0.30338514	1.44E-05	0.812599433	3.52E-05	0.571633575
cg02368045	cg02368045	6	164665968		0.7693909	-0.000436108	0.770225465	-0.001039673	0.328904135	0.008363201	0.686290508	-0.001179932	0.311730913	-0.001348368	0.342492436	3.57E-05	0.75585106	-0.000211895	0.068661092
cg02368058	cg02368058	1	91191723		0.856232085	0.000176824	0.856761691	-0.000179574	0.796540915	0.002698978	0.842484346	-0.000408361	0.558856012	0.000310101	0.732023091	0.000274006	0.009638408	0.000299219	0.001481003
cg02368064	cg02368064	17	66342776	ARSG	0.431435144	0.001895063	0.431513128	0.001102762	0.586593452	-0.015917318	0.634366038	0.001668958	0.435680902	0.001536793	0.539647772	-1.30E-05	0.937356295	0.000320072	0.580917947
cg02368089	cg02368089	8	80880022	MRPS28	0.878765953	-0.00071592	0.879519384	0.004504786	0.246539844	0.046311078	0.482905092	0.003783854	0.420327934	0.00333241	0.458473994	-4.62E-05	0.726435118	-8.34E-05	0.482057736
cg02368096	cg02368096	7	98248993	NPTX2	0.103935607	0.00303921	0.105225793	-0.002713799	0.043009327	-0.029161368	0.259764073	-0.002540716	0.154507691	-5.04E-05	0.969336317	-0.000506682	0.006442611	0.000603222	0.063494098
cg02368132	cg02368132	8	19544579		0.000741889	0.025394417	0.000775972	-0.021950111	6.03E-05	-0.270408603	0.008648198	-0.021288544	0.000522641	0.003359764	0.62097267	-0.000307572	0.079776835	-0.000150159	0.421504613
cg02368176	cg02368176	18	34978407	CELF4	0.729063065	0.001774025	0.730032463	0.010056581	0.007379853	0.003838617	0.957029359	0.010212886	0.015723762	0.011804245	0.016509338	0.000168535	0.347438362	0.001196693	0.096685062
cg02368206	cg02368206	5	137911636	HSPA9	0.771835828	0.000354564	0.77266206	-0.00150349	0.088189901	-0.001353121	0.936597842	-0.001317769	0.046575794	-0.001544962	0.234329851	8.90E-05	0.183490107	-1.68E-05	0.747806622
cg02368319	cg02368319	1	26542605		0.489938513	-0.002445288	0.491555492	-0.00146164	0.562814378	0.035618832	0.469954546	-0.001565639	0.431612419	-0.004009417	0.315752639	-2.44E-05	0.844955971	0.00024819	0.16228674
cg02368325	cg02368325	3	133558004	RAB6B	0.851545109	-0.000525423	0.85209158	0.003358516	0.09702857	0.002274457	0.953570628	0.003584984	0.030359102	0.002648936	0.399536562	5.72E-05	0.698814184	0.000590827	0.062461573
cg02368356	cg02368356	5	14498601	TRIO	0.958058582	-0.000152105	0.958214639	0.002164885	0.296149428	0.01700375	0.672883603	0.003158257	0.270142922	0.000510069	0.776602156	-0.000295707	0.072894277	-5.47E-05	0.445408896
cg02368412	cg02368412	3	10078032	FANCD2	0.271139424	0.002148411	0.278292151	0.003313143	0.168866501	-0.027754668	0.316939225	0.002611926	0.385997891	0.006806077	0.005498127	-0.000147967	0.47579961	-0.000102025	0.605911885
cg02368428	cg02368428	19	1816405	MIR1909;REXO1	0.000696959	0.00128259	0.0007945	-0.000466175	0.149433476	-0.014508891	0.005141616	-0.000435369	0.209127182	0.000768365	0.082161506	-0.00012373	0.090423285	-2.60E-06	0.947983371
cg02368469	cg02368469	11	69357567		0.161201636	0.003828276	0.153516446	-0.000640025	0.840562191	-0.036284272	0.328279224	0.000370412	0.81649587	0.003524684	0.451433884	8.52E-05	0.708978822	-0.000220672	0.16608887
cg02368481	cg02368481	3	177559732	KCCAT211	0.654561619	-0.001151282	0.655764683	0.0030938	0.095165109	0.030916161	0.38887051	0.00328473	0.162006675	0.001871345	0.352487971	-7.15E-05	0.597675803	-0.000253973	0.018191352
cg02368508	cg02368508	16	12060182	TNFRSF17	0.60593272	0.001674149	0.606948596	-0.004662843	0.18215727	-0.033057904	0.468831562	-0.004566482	0.289694193	-0.006215807	0.099267597	0.000142613	0.458518602	0.000344384	0.586737221
cg02368577	cg02368577	2	3176148		0.986019318	-6.36E-05	0.98607138	0.004454254	0.089031396	-0.007460214	0.882637297	0.003671921	0.024107894	0.006046179	0.15918256	-7.77E-05	0.476496732	-8.98E-05	0.284204234
cg02368583	cg02368583	6	168390888		0.584276508	-0.000291875	0.585676598	-4.83E-05	0.898938643	0.006425586	0.387512914	-0.000125078	0.805821512	-0.000192656	0.604662142	-6.23E-06	0.855939477	2.37E-05	0.488076253
cg02368587	cg02368587	1	226735384	C1orf95	0.735644448	0.000643142	0.734203424	-0.002719142	0.089166051	-0.010044194	0.703456737	-0.002571609	0.187485482	-0.002950216	0.084316926	-0.000126523	0.45366017	-0.000217518	0.178851335
cg02368591	cg02368591	11	102746365	MMP12	0.263160096	-0.00420614	0.264939358	0.002176384	0.416097561	0.051712348	0.322380396	0.001913769	0.503287165	-0.001442115	0.691102014	-0.000330175	0.189650241	0.000447374	0.027742254
cg02368606	cg02368606	16	31119484	BCKDK	0.822750347	-0.001095996	0.822590424	-0.003449165	0.322528232	0.020025393	0.767640853	-0.002159666	0.597091399	-0.006537777	0.086575595	0.00020845	0.237712664	0.001348827	6.93E-09
cg02368706	cg02368706	8	1892271	ARHGEF10	0.338514171	0.001423901	0.340936635	-0.001479376	0.603363352	-0.015195038	0.468482022	-0.000522395	0.734715958	0.000680194	0.860075952	-0.000247644	0.373640101	-3.58E-05	0.771352385
cg02368765	cg02368765	17	38219085	THRA	0.578499924	-0.000272662	0.580994509	-0.000136668	0.736298886	0.007546163	0.275611686	-0.000203854	0.618926342	-0.000271398	0.626859237	1.34E-05	0.777474122	-1.53E-05	0.696058555
cg02368812	cg02368812	6	3019900	NQO2	0.994885639	-1.20E-05	0.994921861	0.000298029	0.837364517	0.001972909	0.940145826	0.000257192	0.884607957	4.74E-05	0.977635123	-0.000142737	0.33781415	9.96E-05	0.381583338
cg02368869	cg02368869	1	206243998	C1orf186	0.418039256	-0.001079995	0.423965049	0.001635482	0.225744307	0.004491604	0.810941921	0.001594566	0.273099899	-0.000812775	0.62619955	-0.00072478	0.161999743	-0.000583061	0.137254801
cg02368872	cg02368872	5	68530797	CDK7	0.479744083	0.00030061	0.481380529	0.000137708	0.649675897	0.001016591	0.86340222	0.000133814	0.667621846	0.000443045	0.293459573	3.51E-05	0.231272401	-3.17E-05	0.261591076
cg02368874	cg02368874	1	41327831	CITED4	0.313302403	-0.000326651	0.317722341	-0.000128092	0.592181398	0.007603765	0.097540187	-5.79E-05	0.822288085	-0.000514159	0.083398673	4.04E-05	0.168956751	-7.49E-06	0.713961219
cg02368877	cg02368877	11	98332435		0.344058238	-0.00183647	0.350555746	0.002183353	0.212305986	0.012974781	0.634056338	0.002116742	0.145850783	0.001120119	0.658097526	-0.000136666	0.313258043	0.000173707	0.328594994
cg02368953	cg02368953	2	75141774	LINC01291	0.708645186	-0.001287342	0.709680782	0.004660795	0.061189661	0.004676893	0.922247385	0.004398635	0.046872279	0.004345364	0.212954614	3.60E-05	0.789868305	-9.54E-05	0.477645356
cg02369015	cg02369015	19	2702924	GNG7	0.361858166	0.000505383	0.365174647	-7.05E-05	0.862833648	-0.001215825	0.874436111	-2.98E-05	0.940855695	0.000267619	0.634633724	-2.19E-05	0.567822061	-1.19E-05	0.762085408
cg02369021	cg02369021	22	42688548		0.287655421	-0.002332746	0.292962964	0.006345489	0.000184635	0.053708897	0.085188327	0.006162753	0.003850339	0.004093677	0.036306756	-0.000144208	0.567355182	4.34E-05	0.778781854
cg02369028	cg02369028	19	1368995	MUM1	0.825468237	0.000551102	0.82902114	0.002251237	0.281474979	-0.004502167	0.898897717	0.002084375	0.096695674	0.003939287	0.227710712	-0.000577951	3.90E-05	-0.000302203	0.059569468
cg02369052	cg02369052	15	92941926	ST8SIA2	0.655941995	0.001665499	0.642882719	0.002991055	0.2434759	-0.033964689	0.495618707	0.002860157	0.165269157	0.005284413	0.182527505	0.000113927	0.538604985	0.000769865	0.012986535
cg02369113	cg02369113	7	157637560	PTPRN2	0.15518858	-0.00652356	0.156728482	0.009229693	0.005795881	0.072941088	0.252159074	0.007943567	0.046270199	0.004819834	0.220745652	0.000138144	0.468385399	4.53E-05	0.856099401
cg02369123	cg02369123	17	20872624	LOC339260	0.301885153	-0.001684679	0.28503654	0.002331446	0.173874319	0.033367793	0.134432429	0.002301949	0.09937058	0.000503178	0.835336333	-2.13E-05	0.833544286	-0.000160483	0.148404623
cg02369140	cg02369140	7	149535246	ZNF862	0.997599965	4.99E-06	0.997620439	-0.000903629	0.488592222	0.002350924	0.91945236	-0.000469951	0.726754152	-0.001584614	0.343946225	0.000188029	0.075723891	0.000120064	0.172854919
cg02369183	cg02369183	8	55157655		0.819471306	0.00114999	0.819782705	-0.002762599	0.515163542	0.011185403	0.87356353	-0.001474252	0.715988072	-0.002809324	0.639333838	9.95E-05	0.544558604	0.000512171	0.054723695
cg02369188	cg02369188	7	157608573	PTPRN2	0.351515574	-0.002814886	0.353310239	0.005556623	0.011595595	0.038689872	0.357436557	0.004894066	0.019310643	0.004124227	0.184628017	-8.43E-05	0.394178115	-6.38E-05	0.667180927
cg02369193	cg02369193	19	11587407	ELAVL3	0.05444948	-0.00340588	0.055350592	0.00114176	0.361071039	0.048544296	0.049023455	0.000794122	0.531805758	-0.001597911	0.287439591	-3.59E-06	0.980431393	5.49E-05	0.684021998
cg02369195	cg02369195	12	47473793	AMIGO2	0.323292445	0.000963472	0.328268269	-0.000104463	0.885169986	-0.010934685	0.422837013	-0.000432217	0.576290269	0.00139253	0.141370049	-2.17E-05	0.672283455	-0.000137854	0.000951432
cg02369225	cg02369225	4	105828344		0.080575936	0.004394069	0.082895248	-0.002461803	0.180879668	-0.033519661	0.332940997	-0.002119489	0.401171841	0.001439351	0.408971966	0.000181917	0.217736457	0.000786284	0.000154534
cg02369245	cg02369245	8	145625873	MIR6849;CPSF1	0.656604687	0.000907836	0.659249318	0.00386979	0.026945312	-0.003390034	0.905714657	0.00323825	0.057198796	0.006379223	0.009790338	-0.000374049	0.005147126	-0.000323073	0.021518705
cg02369308	cg02369308	12	12000852	ETV6;RNU6-19P	8.60E-06	0.020082033	7.20E-06	-0.021303032	8.33E-09	-0.211640686	0.000317951	-0.020591235	0.000163094	-0.003413782	0.12240296	0.000196204	0.062066673	-0.00030082	0.42322215
cg02369313	cg02369313	6	7590312	SNRNP48	0.516427593	-0.001215078	0.517990089	-0.002853251	0.035438583	0.023680006	0.36423485	-0.002848914	0.039544773	-0.004365725	0.016595116	0.000158452	0.036867991	-3.86E-06	0.959587038
cg02369448	cg02369448	11	5315952		0.239149956	-0.000730216	0.240900945	0.000796424	0.073941072	0.006584063	0.444283953	0.000693985	0.00230778	0.000314795	0.670478207	9.31E-05	0.581729545	5.09E-05	0.26203458
cg02369450	cg02369450	5	1950212		0.827171234	0.000174964	0.828883673	-0.000864387	0.146538715	-0.00542315	0.629890948	-0.000875673	0.072378072	-0.000630825	0.494052493	4.19E-05	0.363058608	3.79E-05	0.446633241
cg02369451	cg02369451	3	139555362		0.007900689	0.020854195	0.008133449	-0.019488508	0.000632817	-0.113842995	0.286640122	-0.019612752	0.004583866	0.001155254	0.861998589	-0.000116084	0.42726302	6.76E-05	0.821219891
cg02369495	cg02369495	X	77209402	ATP7A	0.605800884	0.001450426	0.608455998	0.00324048	0.155376844	-0.002173682	0.955900289	0.003747182	0.164623836	0.003573617	0.176737798	-0.000173495	0.416662586	0.000199154	0.726949869
cg02369542	cg02369542	1	41119940	RIMS3	0.057918317	0.002821552	0.055240738	-0.001367937	0.223437922	-0.040491924	0.048016307	-0.001385583	0.35951751	0.001190079	0.275436612	0.000215089	0.187849847	0.000686215	0.000169973
cg02369548	cg02369548	2	99119499	INPP4A	0.442885513	-0.003635903	0.431195737	0.00567433	0.175324811	0.057904992	0.369782838	0.003664348	0.294167849	0.005881229	0.302788105	9.50E-05	0.745709701	5.83E-06	0.982011098
cg02369618	cg02369618	16	188651	C16orf35	0.012957061	-0.002259072	0.013429592	0.001687453	0.035087197	0.032941337	0.009965073	0.001773122	0.100920025	-0.000609902	0.441642146	-4.26E-05	0.407152789	-0.000180356	0.002163049
cg02369635	cg02369635	20	52731902		0.791538562	0.001031463	0.792297046	0.002696911	0.334341827	-0.030774844	0.57127935	0.002047262	0.326891723	0.004653666	0.298614386	-1.61E-06	0.989818765	-0.000144435	0.748565483
cg02369725	cg02369725	2	178936951	PDE11A	0.570023942	0.002293765	0.572169218	-0.010484615	0.007081043	-0.03293895	0.56128103	-0.008686184	0.027764046	-0.00912717	0.064967635	-0.000347486	0.104756097	0.000155715	0.559235085
cg02369766	cg02369766	5	600978		0.149656711	0.003672583	0.151802652	-0.003778365	0.041984787	-0.035817716	0.309170878	-0.003427379	0.178625295	-0.000686908	0.695028329	-7.91E-05	0.716038266	-2.41E-05	0.877074387
cg02369775	cg02369775	12	53488056		0.871253926	0.000684951	0.87146992	-0.002732327	0.365155069	-0.013396454	0.819456381	-0.00371085	0.304440909	-0.000367519	0.917997271	0.001673078	1.28E-05	0.001382045	0.002223639
cg02369843	cg02369843	14	68841673	RAD51B	0.68519909	-0.001738621	0.687587375	0.007679184	0.054063506	0.101363973	0.099279487	0.008327741	0.017696625	0.005958604	0.310844403	1.91E-05	0.88153797	-5.87E-05	0.601194005
cg02369888	cg02369888	7	14087662		0.757469991	-0.001038254	0.758959534	0.006429309	0.175554162	0.008614138	0.856010736	0.005654267	0.118258692	0.006529631	0.296628949	-5.79E-05	0.743646925	-0.00031987	0.080438579
cg02369907	cg02369907	15	90895253	ZNF774	0.460978871	0.000721803	0.462648831	-0.000706207	0.312936772	-0.011903683	0.382677742	-0.000460178	0.572972569	-0.000371435	0.649279103	-5.51E-05	0.408945586	-6.68E-05	0.400063608
cg02370023	cg02370023	17	80319923	TEX19	0.635422712	-0.001032121	0.638269217	0.000537031	0.771650974	0.014166359	0.643209802	0.000838094	0.68272525	-0.000998353	0.670719707	0.000415067	0.011570012	9.13E-05	0.449101944
cg02370100	cg02370100	21	43655256	ABCG1	0.967498685	-8.69E-05	0.967619662	-0.000528796	0.728226207	0.00733238	0.804819003	-0.000541002	0.676305299	-0.000907911	0.674956598	0.000315691	0.014534119	0.000289775	0.005063713
cg02370126	cg02370126	10	12991400	CCDC3	0.252218267	-0.004261331	0.253986123	0.002675291	0.313213926	0.053116496	0.30462944	0.002284767	0.481053494	-0.001204006	0.697205995	0.000189855	0.153670634	0.000772691	0.038064889
cg02370222	cg02370222	6	38580256	BTBD9	0.085708482	0.003633955	0.085493242	0.000777421	0.639376292	-0.035680684	0.219251959	0.000955064	0.569814688	0.004517194	0.049257517	0.000482253	0.027031073	-1.49E-05	0.92098557
cg02370232	cg02370232	10	97175365	SORBS1	0.562731283	0.002146888	0.566347498	-0.000897921	0.751282054	-0.010675941	0.836938184	-0.00074791	0.808642765	0.00105696	0.772719595	5.79E-05	0.741972839	0.000178903	0.843324067
cg02370248	cg02370248	11	30557686	MPPED2	0.239020833	-0.005414935	0.241209079	0.015385978	6.51E-05	0.156008513	0.018638751	0.014666882	0.00416372	0.010702459	0.005594316	0.00066755	0.029358131	-0.000117467	0.378930878
cg02370334	cg02370334	19	17955786	JAK3	0.042879668	-0.00671268	0.047785961	0.001609634	0.569427805	0.090385138	0.054838328	0.000985612	0.674417771	-0.00559996	0.180466691	0.000169775	0.327341578	-0.000551315	0.007541106
cg02370374	cg02370374	6	34660527	C6orf106	0.436176474	-0.003867159	0.43633241	0.006706464	0.111024273	0.052695416	0.446251867	0.007295955	0.097852543	0.003852037	0.486770041	-0.000741302	0.031062421	-0.000282094	0.264983817
cg02370376	cg02370376	5	140027476	NDUFA2;IK;MIR3655	0.514163357	-0.001023447	0.515730722	-0.001715162	0.128176203	0.017882721	0.41314269	-0.001562144	0.119968944	-0.003059748	0.07291206	5.84E-05	0.566233107	0.000126951	0.124108464
cg02370395	cg02370395	11	35641505	FJX1	0.43544767	-0.001022751	0.437158083	-0.001607748	0.088495593	0.016746536	0.359214441	-0.001652103	0.046031304	-0.002592542	0.076560222	7.50E-05	0.22384664	-2.39E-05	0.659684149
cg02370404	cg02370404	6	114260705	HDAC2	0.288336384	0.002379359	0.290133201	-0.0019606	0.220795095	-0.034331623	0.27108816	-0.001773851	0.253984979	-0.000106973	0.960761801	-7.36E-05	0.526108751	4.77E-05	0.572066752
cg02370410	cg02370410	18	48219753	MAPK4	0.111943087	-0.006586306	0.11892869	0.007018134	0.106799458	0.077106107	0.188869105	0.007326572	0.10462137	-0.001720019	0.755046281	0.000449006	0.188755797	0.000581845	0.337914732
cg02370418	cg02370418	7	1681108		0.182442265	-0.004023775	0.184072914	0.003889054	0.072484618	0.067845409	0.107301968	0.003571554	0.113753676	0.000459714	0.874215875	2.46E-05	0.898014814	-2.08E-05	0.890398473
cg02370474	cg02370474	17	59438581	BCAS3	0.420903091	-0.002218971	0.422633711	0.003231984	0.102994253	0.035790103	0.351292385	0.003763865	0.099147919	-0.000108112	0.96470899	0.000636422	0.000905757	-8.45E-05	0.575703907
cg02370478	cg02370478	X	106241676	MORC4	0.606750798	-0.001859685	0.610715482	0.002132465	0.466815831	0.002842187	0.955294488	0.001517231	0.640551383	0.000445597	0.906027461	-0.000174657	0.409793383	-0.000284678	0.251819339
cg02370529	cg02370529	19	50888179	POLD1	0.300142114	-0.00209413	0.301943283	-0.001509723	0.295210884	0.028545161	0.310071921	-0.001528132	0.349388058	-0.003813582	0.042306295	1.16E-05	0.933753402	3.76E-05	0.72947635
cg02370551	cg02370551	19	893230	MED16	0.312863535	0.001642857	0.311739595	-0.000787454	0.655371425	-0.016549466	0.46441978	-0.000404473	0.804812995	-5.14E-05	0.982477599	3.74E-05	0.794337943	-0.000153928	0.163915654
cg02370562	cg02370562	2	105371409	LINC01114	0.216275683	-0.005732457	0.219484013	0.004727313	0.160233993	0.058174652	0.366232825	0.00424076	0.303724853	0.000357229	0.923640531	-0.000262892	0.512576338	0.00036487	0.42976594
cg02370605	cg02370605	18	63417776	CDH7	0.50916278	0.000498627	0.506529663	-0.001697834	0.146304689	-0.007134617	0.498796454	-0.001155728	0.128979139	-0.00201758	0.177036989	5.30E-05	0.275783528	-4.72E-05	0.500693385
cg02370636	cg02370636	16	64106531		0.148095841	-0.002189591	0.139056703	0.001041926	0.439737134	0.033204239	0.108980045	0.001216841	0.38209529	-0.001269019	0.457842414	-7.69E-05	0.566035708	-4.16E-05	0.682014021
cg02370644	cg02370644	19	2339509	SPPL2B	0.996870758	-1.17E-05	0.996882412	0.003168178	0.138299366	0.007771322	0.850923143	0.002232957	0.312755109	0.004687848	0.093848406	-0.000114414	0.431750618	-0.000286815	0.096439192
cg02370667	cg02370667	16	84029511	NECAB2	0.240382914	0.001517529	0.227892122	-0.000433495	0.818786413	-0.005667607	0.745063143	0.000438079	0.684883108	-0.000724629	0.779408721	-0.000126098	0.539536775	0.000359202	0.695014932
cg02370669	cg02370669	6	44934650	SUPT3H	0.080194121	-0.007903167	0.081321391	0.015420303	7.48E-06	0.113712908	0.070694633	0.01586602	1.90E-05	0.006692595	0.149686916	4.24E-05	0.84584222	-0.001626696	0.044196394
cg02370695	cg02370695	13	21944198	MIPEPP3	0.108266358	-0.004628561	0.11303567	0.003623231	0.082864258	0.071928126	0.076948656	0.003450791	0.133834121	-0.000489093	0.840295732	-0.000411672	0.074731319	-0.000338637	0.034851446
cg02370707	cg02370707	8	106786664	ZFPM2	0.010071619	-0.015033937	0.010351643	0.027064749	5.61E-09	0.138491573	0.084173668	0.02707809	2.96E-08	0.01204245	0.051917817	-0.000209214	0.400796042	0.000325566	0.537004417
cg02370734	cg02370734	8	66702198	PDE7A	0.586027344	0.000873537	0.588100658	0.000250942	0.840093563	-0.012840433	0.566864219	5.21E-05	0.957251077	0.001517829	0.436944016	-0.000213868	0.070890941	-0.000149528	0.226608378
cg02370767	cg02370767	20	3207097		0.490356148	-0.001995952	0.491972311	0.002577349	0.213792407	0.033561616	0.404986925	0.002308989	0.409809854	0.0007227	0.683945745	7.66E-05	0.784800933	-0.000315268	0.086192711
cg02370770	cg02370770	7	42268072	GLI3	0.441371758	0.001408278	0.446411264	-0.000939345	0.495426206	0.000425362	0.986710919	-0.000319563	0.707713215	-0.000654863	0.76146849	-0.000220029	0.236817466	0.000575336	0.01092393
cg02370781	cg02370781	5	140681065		0.440256378	-0.002170532	0.445517143	-0.000767495	0.784317246	0.027899305	0.482559773	-0.000680698	0.844157513	-0.001425711	0.631004093	0.000166765	0.425940806	0.000506846	0.033224706
cg02370858	cg02370858	2	74700039	CCDC142;MRPL53	0.548248044	0.000602045	0.550597372	-0.000383706	0.798389935	-0.00671393	0.635257186	-0.000307198	0.855345958	0.000187239	0.922227125	0.000228502	0.005937166	0.000189564	0.080064716
cg02370877	cg02370877	8	76316876		0.366487004	-0.001297363	0.371768559	0.003308869	0.014305612	0.015311806	0.449194042	0.003483036	0.010387417	0.001589576	0.397085301	0.000276539	0.059758659	0.000488511	0.214982925
cg02370884	cg02370884	19	42656665		0.612822991	-0.002063151	0.614146206	-0.003803972	0.19340399	0.059417746	0.296478807	-0.003726778	0.1781163	-0.006200996	0.109257216	0.000161958	0.224980081	0.000419222	0.034682947
cg02370917	cg02370917	16	69412933	TERF2	0.550580428	0.003383745	0.552065006	0.001983805	0.623677645	-0.044267563	0.574640902	0.002172115	0.549963543	0.005290536	0.387431917	-0.000535676	0.020520381	-0.00021542	0.205297433
cg02370931	cg02370931	22	42609708	TCF20	0.302538099	0.001812823	0.303790804	0.000166043	0.896001024	-0.018702214	0.44284931	0.000360038	0.7560383	0.001534246	0.386660118	7.04E-05	0.480002003	-0.000355761	6.10E-05
cg02370932	cg02370932	3	141366148		0.347975564	0.002660777	0.3497719	0.001132687	0.574722532	-0.038723008	0.32649476	0.000589696	0.721047739	0.005001835	0.088496275	-5.81E-05	0.722736325	-0.000138738	0.313246775
cg02370953	cg02370953	16	16184299	ABCC1	0.419608776	-0.001301428	0.425498432	0.000371106	0.753843818	0.012626152	0.575426403	0.000424754	0.586616627	-0.001103179	0.56341859	-8.48E-05	0.209768531	-6.22E-05	0.380574792
cg02371040	cg02371040	19	8942841		0.79557409	0.000171866	0.797377986	-7.26E-05	0.886280158	0.000655266	0.943789158	4.41E-05	0.946036353	8.29E-07	0.998792498	-1.74E-05	0.630297756	-5.10E-05	0.146167402
cg02371052	cg02371052	6	29945086	HCG9	0.551442131	0.000979221	0.552924639	-0.001321626	0.26154098	-0.008647855	0.705219202	-0.001251937	0.294066629	-0.000759406	0.620805492	0.000177167	0.116579515	4.20E-05	0.680358852
cg02371080	cg02371080	14	22012326		0.444256451	0.001484067	0.443184706	-0.001533547	0.66220988	0.005415563	0.841459589	1.25E-05	0.992052662	-0.00139386	0.774724014	3.82E-05	0.822889818	0.00032389	0.090005995
cg02371100	cg02371100	15	57824581	CGNL1	0.633015806	0.001690962	0.634281977	0.001163851	0.645077778	-0.009780471	0.842573122	0.001876698	0.48691492	0.001170199	0.705294513	-0.000170794	0.129141357	0.000125787	0.333465724
cg02371119	cg02371119	3	171527346	PLD1	0.285958799	-0.003476473	0.290388493	0.004843408	0.094255115	0.03830918	0.40156717	0.005811945	0.063594919	0.00020734	0.955259961	-6.12E-05	0.74913675	-0.000284237	0.43635504
cg02371147	cg02371147	4	37839219	PGM2	0.988477988	-3.14E-05	0.988520896	0.002028595	0.19348319	0.007573295	0.802241445	0.002612525	0.175083532	0.001179931	0.500544497	-0.000187002	0.10643597	-2.35E-05	0.977321426
cg02371192	cg02371192	12	122688186	B3GNT4	0.743562331	0.000550901	0.744483843	-0.001466849	0.22455967	-0.00236781	0.919488436	-0.001429117	0.144623389	-0.001138741	0.511111565	7.38E-05	0.294687102	3.79E-05	0.629378553
cg02371301	cg02371301	11	70023240	ANO1	0.394521763	0.003113816	0.397903819	0.002681656	0.348861282	-0.046919739	0.359882609	0.00213999	0.150768874	0.007376396	0.125695136	2.38E-05	0.87710712	-0.000117072	0.407478407
cg02371363	cg02371363	15	73617541	HCN4	0.539030296	0.002425918	0.541921505	0.002502177	0.37870811	-0.04023078	0.466124366	0.001409798	0.564542378	0.007266381	0.080778548	-0.000490798	0.00330484	3.97E-05	0.855414508
cg02371376	cg02371376	15	77314406	PSTPIP1	0.160866733	-0.004193578	0.167597258	-0.00110033	0.623044177	0.045368705	0.279231656	-0.000547154	0.810548482	-0.006870878	0.01699354	7.71E-05	0.653848485	-0.000774657	0.08683236
cg02371401	cg02371401	5	676784	TPPP	0.916071689	-7.02E-05	0.916583461	-0.000181825	0.757478912	0.005986446	0.523086596	-0.000201731	0.762460969	-0.000278391	0.701448831	-0.001063252	0.029140653	-0.000266813	0.329054466
cg02371405	cg02371405	22	32955118	SYN3	0.607782128	0.001222163	0.609119249	0.000648823	0.702441242	-0.027592835	0.405777402	0.000470728	0.777059726	0.002274974	0.325026224	-7.99E-05	0.642622562	4.26E-06	0.971380103
cg02371408	cg02371408	5	82767280	VCAN	0.524414443	0.000854114	0.525959462	-0.002158546	0.026658263	-0.010040306	0.590607921	-0.001894616	0.020513211	-0.001946516	0.15052073	1.68E-05	0.917808994	-0.000140776	0.221274987
cg02371410	cg02371410	1	182539686		0.037625624	0.003328516	0.047312567	0.000238744	0.831431219	-0.031799609	0.159332371	0.000354983	0.738418914	0.003397691	0.045244639	-4.83E-05	0.642703222	-0.00014002	0.184558492
cg02371473	cg02371473	13	42037301	RGCC	0.914844693	0.00053493	0.915160628	0.004350521	0.225464791	-0.005044183	0.942236103	0.003889427	0.340955491	0.005971208	0.184474891	-8.69E-05	0.703447214	-0.000941222	0.113385646
cg02371607	cg02371607	5	115172312	ATG12	0.254435659	-0.002115726	0.250503386	0.002251284	0.148665008	0.037135534	0.150062311	0.002353113	0.159529084	0.000389446	0.846657442	-4.70E-05	0.684941334	-0.000243615	0.020175673
cg02371766	cg02371766	12	92839290		0.046656	0.007478057	0.047475066	-0.004232062	0.112657123	-0.068094516	0.189278505	-0.00426565	0.190396729	0.003784503	0.210942018	0.000258938	0.153967464	4.24E-05	0.962254482
cg02371767	cg02371767	20	25476040	NINL	0.148337791	0.010042324	0.149850816	-0.005460883	0.269105621	0.026256577	0.784367498	-0.006369772	0.306245704	0.006466606	0.251487747	0.000294213	0.235365199	-0.00100751	0.148343524
cg02371798	cg02371798	12	54363657	HOTAIR	0.461825018	-0.002146154	0.463493533	-0.001247131	0.548723615	0.01211395	0.764957614	-0.001552567	0.55206955	-0.003276385	0.135735252	0.000150838	0.48597498	3.87E-05	0.827781007
cg02371830	cg02371830	11	76494176	TSKU	0.293357135	-0.00067816	0.298479292	-1.76E-05	0.97328539	0.01136305	0.212238875	0.000190176	0.684506311	-0.000870282	0.252234311	5.49E-05	0.205287471	-3.11E-05	0.408523698
cg02371850	cg02371850	15	42967543	STARD9	0.757463639	-0.000938489	0.758338606	0.004076552	0.063405433	0.003382274	0.936233809	0.003311363	0.117191051	0.004528021	0.13774693	-4.88E-05	0.751424784	5.32E-05	0.621485672
cg02371916	cg02371916	13	113623379	MCF2L-AS1;MCF2L	0.019454329	-0.001747273	0.020506961	-0.000211595	0.717451982	0.030611195	0.00417552	-4.74E-05	0.927532795	-0.002152715	0.017467949	-1.56E-05	0.737334376	3.68E-05	0.387641125
cg02371935	cg02371935	16	87521363	ZCCHC14	0.908385974	-0.000401875	0.908257792	0.013022216	8.20E-05	0.018695199	0.701048486	0.013462908	0.000140838	0.009272489	0.022727981	-2.34E-05	0.777406491	0.000697072	0.014274226
cg02372048	cg02372048	20	22672807		0.385466448	0.003617883	0.387236873	-0.002951554	0.321485493	-0.047764564	0.410169424	-0.003174143	0.359086838	0.001052342	0.76934852	-0.000608992	0.00195507	0.000260853	0.203758382
cg02372056	cg02372056	11	64684731	ATG2A	0.35127347	0.001112531	0.355890163	-0.001488413	0.323176847	-0.018531884	0.274569865	-0.001484012	0.373581017	-0.000616492	0.660040771	0.00012332	0.023288285	-1.18E-05	0.836988416
cg02372082	cg02372082	10	134211353	PWWP2B	0.122995192	0.002573021	0.124392321	-0.001520415	0.200279606	-0.030217474	0.191936263	-0.001136673	0.305693952	0.000268573	0.872579029	-7.17E-05	0.419494434	-6.94E-06	0.925370337
cg02372113	cg02372113	1	32573690	KPNA6	0.614568763	-0.000465758	0.61588713	-7.27E-05	0.912185051	0.009831058	0.445542333	4.74E-05	0.928357775	-0.000769753	0.449764477	0.000106256	0.161106498	-7.99E-06	0.87554851
cg02372142	cg02372142	3	182869918	LAMP3	0.001301983	-0.013205884	0.001852107	0.01092889	0.000322363	0.19423453	0.001038094	0.011551295	0.00717891	-0.002902069	0.262523148	-1.33E-05	0.929359037	0.000359649	0.683315418
cg02372144	cg02372144	17	58966213	BCAS3	0.763106346	0.000596847	0.764244282	0.001117732	0.453488024	-0.01383715	0.616963384	0.001144006	0.447130403	0.001577002	0.452160327	0.000623075	6.51E-06	0.000140042	0.617958679
cg02372145	cg02372145	8	23605543		0.516474534	0.001802822	0.51957799	-0.001649056	0.437471748	-0.011589242	0.765163824	-0.001184851	0.474371909	-0.000515491	0.875635158	6.62E-06	0.960272266	0.00010235	0.260152813
cg02372199	cg02372199	12	47941206		0.613510675	0.001500291	0.615017095	0.006274877	0.045200149	-0.028666221	0.492807757	0.006072999	0.081487509	0.007868457	0.053084901	-7.23E-05	0.693363251	0.0007404	0.000321797
cg02372201	cg02372201	19	41725152	AXL	0.707008312	-0.000549087	0.708049149	-0.000893633	0.39231322	0.010232208	0.614869808	-0.000807735	0.363594311	-0.001708223	0.278765363	0.000321093	0.091005948	-3.62E-05	0.709413248
cg02372215	cg02372215	2	121197980		0.493266082	-0.001353053	0.496859194	0.001058777	0.466073719	0.005201482	0.85023002	0.001426301	0.387595876	-0.000906027	0.624928991	7.31E-05	0.840317717	0.000252747	0.063994461
cg02372237	cg02372237	9	117030918	COL27A1	0.556338278	0.000913974	0.559468155	0.001226113	0.331978595	-0.003952798	0.855670779	0.000985718	0.483308842	0.002483772	0.121171444	-7.49E-05	0.510471352	7.67E-05	0.579271308
cg02372271	cg02372271	11	880500	CHID1	0.422590366	0.002625354	0.418910579	-0.005537676	0.065413934	-0.034507759	0.445876877	-0.004522892	0.180768198	-0.006706706	0.038184733	-0.000206538	0.283892715	-0.000310486	0.284523498
cg02372334	cg02372334	11	3855878	RHOG	0.195017246	-0.00357712	0.20580246	0.003182632	0.219743835	0.046228636	0.239874472	0.004103967	0.136608073	-0.001169167	0.707805134	2.19E-05	0.904391946	-0.000660799	0.141724536
cg02372393	cg02372393	17	45973417	SP2	0.138382507	-0.001607093	0.151174886	-0.001055343	0.207218744	0.029715756	0.06054953	-0.000620701	0.335694843	-0.003271898	0.010767532	2.96E-05	0.557880165	-5.40E-05	0.266513375
cg02372401	cg02372401	5	37615801	WDR70	0.375362378	0.001482133	0.377141518	-0.000943271	0.428861013	-0.027726243	0.234495883	-0.001062878	0.409398838	0.000959707	0.533578564	0.000169935	0.106146261	-3.40E-05	0.696579261
cg02372421	cg02372421	2	128284109	IWS1	0.810610394	-9.77E-05	0.811302354	0.000423194	0.148668691	0.002903687	0.608919858	0.00041648	0.231083476	0.000266405	0.404930941	2.60E-05	0.348198356	3.70E-07	0.987432716
cg02372433	cg02372433	5	154462002		0.350905572	-0.002556044	0.352700537	0.003125964	0.112089635	0.015260149	0.688220421	0.002590879	0.275090512	0.001712968	0.449146759	-0.000814322	0.022040382	0.000512811	0.091627792
cg02372435	cg02372435	2	2850104		0.895517023	-0.000558534	0.896544647	-0.010940057	0.008950273	0.054008866	0.371937045	-0.008891335	0.028426491	-0.011130917	0.048264915	0.001006864	3.13E-05	-0.001975165	0.001554618
cg02372439	cg02372439	2	128316867	MYO7B	0.053330155	0.00797361	0.054151524	-0.004235595	0.150580898	-0.128222072	0.02693098	-0.005165503	0.098993082	0.004608497	0.223209022	-6.23E-05	0.615976664	0.000592273	0.016341611
cg02372613	cg02372613	6	39312668	KIF6	0.207854597	0.002798241	0.209549432	0.001805202	0.254320131	-0.028017256	0.363469391	0.001132537	0.456933365	0.006066318	0.004135734	-0.000224976	0.098703624	-0.000107024	0.3643087
cg02372677	cg02372677	2	201560854	AOX2P	0.07066454	-0.004977224	0.063090706	-0.000967676	0.692197588	0.07143731	0.056280727	-0.000298273	0.915672736	-0.007847959	0.004492256	2.51E-05	0.828753444	-0.001590223	1.05E-06
cg02372712	cg02372712	7	149470295	ZNF467	0.988215979	-2.17E-05	0.988067063	-0.001453843	0.345653329	-0.003783224	0.852101237	-0.001131846	0.425970653	-0.002814201	0.151383132	0.000119108	0.194094846	0.000115443	0.211479379
cg02372718	cg02372718	1	220220175	EPRS;RNU5F-1	0.423779449	0.00050693	0.425506244	-0.000765368	0.093219532	-0.00816671	0.354835478	-0.000798875	0.09564726	-0.00025729	0.678744201	2.83E-05	0.559652992	-3.87E-05	0.384617807
cg02372723	cg02372723	11	48103048	PTPRJ	0.511446944	0.002490292	0.514949913	-0.001162782	0.751619832	-0.04631227	0.387241552	-0.002097511	0.653026246	0.001815937	0.641048484	-0.001245411	0.000650961	0.000626607	0.123984627
cg02372745	cg02372745	13	50365574	KPNA3	0.156282761	0.00146431	0.157826796	-0.001160152	0.11610033	-0.022065116	0.125252985	-0.001198433	0.201749024	0.000343914	0.663497673	2.00E-05	0.683124001	4.31E-05	0.340226654
cg02372786	cg02372786	2	45167549	SIX3	0.05504734	0.002365331	0.055954445	0.002783226	0.001980029	-0.015356962	0.365601155	0.003018142	0.002251781	0.004665912	0.000209811	9.30E-05	0.668821691	2.64E-05	0.961673475
cg02372820	cg02372820	17	70348376		0.111907168	-0.007208028	0.119112141	0.019368935	1.31E-07	0.063167521	0.318596537	0.01979633	0.000131754	0.010894623	0.001547473	0.000193544	0.547185673	0.000129031	0.846545132
cg02372821	cg02372821	16	72830233	ZFHX3	0.479602748	-0.002977608	0.470683873	0.007081217	0.034360432	0.050901867	0.376590003	0.006928079	0.078308079	0.005420069	0.157031706	-0.0003	0.104789905	-0.000104677	0.648572442
cg02372856	cg02372856	8	49340974		0.03189702	0.008884171	0.034250706	-0.023254714	3.14E-06	-0.125880601	0.032177757	-0.023144879	2.18E-05	-0.015340676	0.016289801	-0.000571489	0.039525773	0.000395554	0.522841522
cg02372889	cg02372889	19	36247523	HSPB6	0.137894235	0.001358018	0.139362788	-0.000635936	0.327952008	-0.010422894	0.410520152	-0.000419914	0.465211356	0.000335254	0.723254941	0.000100265	0.360601094	-9.37E-05	0.205559721
cg02372904	cg02372904	10	120894857	FAM45A;FAM45B	0.009311894	-0.005387946	0.012674913	0.000124985	0.943385251	0.05827918	0.046843786	0.000349858	0.818334872	-0.004896216	0.065514604	-0.000107651	0.678750093	-0.000399681	0.291057597
cg02373061	cg02373061	3	163021252	LINC01192	0.00495601	-0.006219563	0.005259458	0.003452607	0.042736632	0.094348038	0.002549597	0.003660216	0.037445086	-0.002109402	0.347904893	0.000229072	0.227979686	0.000312554	0.050873692
cg02373132	cg02373132	20	36623500	TTI1	0.985740233	8.89E-05	0.985585489	0.011428682	0.039618003	0.016162508	0.814644948	0.01085354	0.037532645	0.016235594	0.031452669	9.94E-05	0.832815099	0.000196475	0.66268934
cg02373313	cg02373313	19	35842263	FFAR1	0.997414686	5.07E-06	0.997412529	0.002900502	0.239310129	0.005817363	0.791252494	0.002391419	0.434104017	0.005566789	0.040160069	-0.000212142	0.381259707	-1.99E-05	0.934836627
cg02373331	cg02373331	10	70320346	TET1	0.894851345	-7.28E-05	0.894201251	-0.000447497	0.258722216	0.001910664	0.801270283	-0.000667321	0.129308328	-0.000234443	0.618321857	3.47E-05	0.368187253	-3.85E-05	0.240720482
cg02373380	cg02373380	18	61603746		0.05533307	0.003694148	0.055259847	-0.004660271	0.062796829	-0.054411394	0.044851884	-0.005057596	0.120718536	-0.000339857	0.814886718	0.000101983	0.307022919	-6.05E-05	0.540727743
cg02373419	cg02373419	1	33338158	FNDC5	0.130842403	0.005128866	0.132278376	-0.003640206	0.13288221	-0.073005826	0.122421572	-0.003958727	0.257111994	0.002296197	0.217110055	3.85E-05	0.754769826	4.51E-05	0.749265615
cg02373435	cg02373435	4	57253264	AASDH	0.014815069	-0.001606613	0.015188192	0.001040562	0.026408562	0.020606031	0.024254999	0.001122425	0.059834169	-0.000680024	0.192986142	4.37E-05	0.507605204	1.58E-05	0.784974644
cg02373484	cg02373484	6	29631227	MOG	0.055925543	-0.006257386	0.056841377	0.00606026	0.010295784	0.07611947	0.093682056	0.006038503	0.044588269	-0.000616452	0.794613071	0.000119105	0.488167848	-4.30E-06	0.984976163
cg02373485	cg02373485	8	126841780		0.171667448	0.002136761	0.181966202	0.002010087	0.355522466	-0.022270251	0.3173413	0.00027641	0.803778551	0.005899319	0.058368817	-0.000105461	0.288603183	-0.000234666	0.086544601
cg02373493	cg02373493	7	142636123	C7orf34	0.036608922	0.006560008	0.032945173	-0.008721332	0.000230539	-0.080502992	0.057386105	-0.009045921	0.002031113	-0.001971805	0.460031863	0.000398718	0.063051995	0.000246694	0.170775829
cg02373627	cg02373627	7	148979110	ZNF783	0.823333807	-0.000754552	0.82313469	0.0026272	0.29403709	0.01476253	0.752798689	0.002247455	0.376359929	0.002615911	0.447470832	-5.97E-05	0.747848931	-6.24E-06	0.971943764
cg02373664	cg02373664	8	112039645	LINC01608	0.011963875	-0.014448095	0.012282504	0.006739266	0.095926033	0.142206019	0.072136317	0.007573662	0.119933183	-0.008828147	0.078552851	-0.000145785	0.384437176	-0.000164656	0.869579129
cg02373750	cg02373750	10	111216744		0.523379565	0.00099871	0.520297014	-0.0006761	0.591741083	-0.019349864	0.373365613	-0.000683366	0.63088638	0.000322186	0.835038438	1.68E-05	0.817895608	-1.53E-05	0.857750081
cg02373784	cg02373784	4	13537302		0.868828716	-0.000267938	0.869570554	-0.001348247	0.260405594	0.00971597	0.668195854	-0.001095218	0.423991423	-0.002041718	0.18124856	0.000356253	0.000793132	0.000252395	0.009760783
cg02373878	cg02373878	15	69771594		0.73937679	0.00059914	0.740596028	0.00103618	0.451387303	-0.008129945	0.746393017	0.00102074	0.331435208	0.00163454	0.455004409	4.70E-06	0.965313276	-0.000793135	0.000871867
cg02373882	cg02373882	1	192778115	RGS2	0.88485065	-7.27E-05	0.885577223	-8.42E-05	0.825171238	0.001208244	0.863336243	-3.40E-05	0.948446818	-0.000164122	0.609702911	-2.49E-06	0.936538669	-5.49E-06	0.820255182
cg02373908	cg02373908	11	905739	CHID1	0.03545183	-0.00624757	0.036138104	0.000621213	0.765789836	0.095941061	0.020748046	0.000873091	0.741974293	-0.005981272	0.011620875	0.00047891	0.023121132	0.000122322	0.424898606
cg02373967	cg02373967	10	11880373	PROSER2	0.986695637	3.92E-05	0.986815417	0.000706293	0.740247964	0.01133587	0.732320798	0.001278783	0.494189995	-0.000431287	0.87984214	2.13E-05	0.871225731	9.16E-05	0.671926762
cg02374107	cg02374107	16	4163907	ADCY9	0.099359267	0.004264692	0.106504678	-0.00061419	0.736973009	-0.073336378	0.047420731	-0.001451622	0.464584861	0.005348505	0.022061366	-0.000546543	0.027677607	0.000213302	0.259646592
cg02374155	cg02374155	9	139338918	SEC16A	0.494847778	-0.001941197	0.496455077	-2.83E-06	0.998886103	0.021973149	0.578497519	-0.000421859	0.772836076	-0.001017141	0.751844838	-0.000317298	0.011042966	-5.45E-05	0.53692582
cg02374207	cg02374207	11	63852804	MACROD1	0.449134886	0.001406565	0.454028252	0.000842486	0.577117025	-0.030938971	0.239897863	0.000393133	0.778290243	0.003058744	0.162227527	-0.000244161	0.18598757	-0.000404136	0.00785154
cg02374221	cg02374221	X	110342411	PAK3	0.633213766	-0.001913073	0.632924863	0.001290588	0.659459537	0.062320715	0.266113956	0.002608236	0.364247158	-0.002695219	0.510459016	0.000153987	0.267976425	5.40E-05	0.934347618
cg02374294	cg02374294	5	2671375		0.128103534	-0.005350661	0.129526268	0.00475097	0.059486832	0.062028126	0.203769438	0.003999912	0.093071854	0.001031669	0.769107648	0.000203243	0.454783274	0.000240288	0.399897156
cg02374388	cg02374388	20	42747369	JPH2	0.005555407	-0.012186625	0.004962199	0.001960991	0.700907701	0.102974411	0.077009325	-0.001181895	0.784398465	-0.009637837	0.181683876	0.000121576	0.531661207	7.38E-05	0.919978694
cg02374401	cg02374401	16	15698882	KIAA0430	0.179555359	0.008856122	0.184212246	-0.006571143	0.20060827	-0.031562668	0.730357277	-0.005790477	0.409361873	0.002169059	0.652096158	-0.00060397	0.003528998	-0.001498331	0.063461318
cg02374486	cg02374486	10	72362809	PRF1	0.366217431	0.002493502	0.372212713	0.001964635	0.556989062	-0.026901175	0.49081173	0.002451288	0.406727925	0.004281191	0.334134923	-0.000677229	0.067547258	-0.000243351	0.251972333
cg02374564	cg02374564	7	73588542	EIF4H	0.026634608	0.00111102	0.027200652	-0.000178455	0.611573854	-0.013418026	0.053314552	-0.000148046	0.764626711	0.000878095	0.008457056	-4.88E-05	0.162428711	-6.06E-05	0.024433277
cg02374674	cg02374674	18	34047739	FHOD3	0.003601762	0.005938466	0.003332841	-0.000650129	0.687699271	-0.089898164	0.001578603	-0.000810557	0.60152666	0.005376482	0.024374576	-0.000135109	0.240980347	0.000742425	0.06891424
cg02374680	cg02374680	20	36322378	CTNNBL1	0.67329959	-0.000469574	0.672729167	-1.80E-05	0.982320791	0.006199575	0.687646225	0.000115542	0.89796241	-0.000875945	0.399586552	-6.76E-05	0.407005604	-0.000160967	0.070293599
cg02374745	cg02374745	17	6679564	FBXO39	0.196558425	-0.0006579	0.198226956	0.000312001	0.389081113	0.010119112	0.154047056	0.000157841	0.691209245	-9.70E-05	0.834049604	0.000102387	0.151565924	8.89E-05	0.617775833
cg02374789	cg02374789	11	69340400		0.965590997	-0.000197651	0.965719066	-0.000404386	0.901562326	0.00217998	0.972724627	0.000180021	0.961761385	-0.001480198	0.715631873	-7.95E-05	0.548119429	8.93E-05	0.583466004
cg02374794	cg02374794	3	68928073	FAM19A4	0.239257942	0.002148498	0.244590916	0.000485753	0.814991433	-0.024375448	0.344039196	-0.000608874	0.803978274	0.003087852	0.198762378	-0.000123183	0.361193901	9.97E-05	0.504789311
cg02374817	cg02374817	1	32671832	IQCC	0.157686483	0.002425062	0.159235755	-0.005178769	6.17E-05	-0.043818925	0.067957933	-0.005416399	0.004061353	-0.002159003	0.028004914	0.000151938	0.155047131	0.000219873	0.051732927
cg02374837	cg02374837	16	8891602	PMM2;TMEM186	0.914745288	0.00022247	0.911977332	-0.002805975	0.076853993	-0.001388267	0.960399389	-0.002253963	0.137079266	-0.003883052	0.071821024	0.000117196	0.148494116	3.46E-05	0.709247808
cg02374868	cg02374868	19	19779560	ZNF101	0.596618182	0.00080765	0.583927166	-0.00214595	0.085905345	-0.009237611	0.651946688	-0.001872884	0.162512511	-0.002062582	0.17372543	4.82E-05	0.518928481	-4.53E-05	0.559723416
cg02374877	cg02374877	11	94978610		0.569148805	-0.001643656	0.574916555	0.002733055	0.220694934	0.016712308	0.680774929	0.003530014	0.103372205	-0.00023228	0.940905098	-0.000112105	0.310219248	-0.000216154	0.017282472
cg02374912	cg02374912	2	44589161	PREPL;C2orf34	0.058300164	0.001087511	0.059447755	-0.000845499	0.491508968	-0.011895139	0.137949596	-0.00087164	0.098215654	-0.000476616	0.770289799	2.46E-06	0.963227836	-4.87E-05	0.305148329
cg02374934	cg02374934	15	41228736	DLL4	0.797169032	0.001045036	0.798608634	-0.004464248	0.127007326	-0.036788772	0.51800928	-0.006097013	0.046624966	-0.000548036	0.883410714	6.86E-05	0.709607747	-9.62E-05	0.652505626
cg02374944	cg02374944	15	91463093	MAN2A2	0.960491982	0.000126434	0.960718292	-0.003137137	0.139764005	0.006172028	0.862916572	-0.002170695	0.401425916	-0.004211416	0.077264359	-0.000277167	0.081227545	-0.000619384	0.074287565
cg02374996	cg02374996	9	92220771	GADD45G	0.91890525	0.000189794	0.918795989	-0.002694699	0.099481159	-0.006975739	0.788205046	-0.002740589	0.179461275	-0.003158416	0.079268289	0.000126994	0.163456759	0.000321588	0.171282889
cg02375065	cg02375065	16	67316159	PLEKHG4	0.573773279	0.001390328	0.576448215	0.000743261	0.727161154	-0.012219805	0.724258697	0.0002917	0.909437887	0.002676857	0.27993036	-0.000200916	0.145255732	-0.00033358	0.037966013
cg02375166	cg02375166	11	58291656		0.746529759	-0.001237289	0.74813577	0.00573765	0.109126894	0.047135995	0.383597563	0.00647116	0.083761149	0.003658409	0.442399453	-0.000808778	0.004565131	-0.000329689	0.581405162
cg02375178	cg02375178	22	30639611	LIF	0.485176893	-0.002043954	0.466194885	0.004451657	0.036929369	0.034012509	0.383915756	0.004218736	0.081612611	0.002714139	0.295357973	-0.000141211	0.29745252	8.76E-05	0.509698276
cg02375182	cg02375182	9	132260561	LINC00963	0.381314424	-0.002370046	0.383088578	0.000747373	0.698162973	0.039027417	0.300773058	0.001060163	0.593135998	-0.002065302	0.440095587	-8.06E-05	0.643422153	-0.00056837	0.180440929
cg02375201	cg02375201	1	27114675	PIGV	0.321241313	-0.002532784	0.327663914	-0.001615399	0.430139881	0.048429704	0.181359131	-0.001305702	0.440827507	-0.004867161	0.114881607	0.000105	0.434910838	-3.37E-05	0.785056778
cg02375208	cg02375208	5	77804381	LHFPL2	0.003091963	0.013385379	0.002997324	-0.013264621	0.002111787	-0.158481014	0.010384617	-0.011958092	0.010673915	-0.000689316	0.89494972	0.000697808	0.012954914	-5.42E-05	0.893778959
cg02375230	cg02375230	10	123469424		0.762568916	-0.000865392	0.764301939	-0.008584387	0.001437859	0.027774133	0.491604693	-0.007727296	0.005226543	-0.009711004	0.010407981	-9.11E-05	0.681573949	0.00093724	0.13134973
cg02375244	cg02375244	7	137459772	DGKI	0.058212762	-0.008098409	0.059150931	0.003820206	0.207101169	0.100811756	0.089370247	0.004789916	0.147419238	-0.006218348	0.114217025	-0.000118142	0.490962221	0.000818392	0.193053447
cg02375255	cg02375255	9	127952163	PPP6C	0.602021004	-0.000621986	0.603373847	-0.000103955	0.902684957	0.009293729	0.57557034	0.000132606	0.881042171	-0.001072978	0.347845599	-8.96E-05	0.308518752	-0.000143111	0.10435591
cg02375258	cg02375258	19	52074470	ZNF175	0.196793596	0.001225937	0.201442467	0.008423551	0.073185184	-0.010011098	0.45515792	0.007028824	0.135537022	0.010037055	0.115119811	-0.000517451	0.293921839	-0.000230342	0.511257972
cg02375289	cg02375289	11	725873	EPS8L2	0.955420066	6.95E-05	0.955037322	-0.002581384	0.020949229	-0.005365759	0.755336117	-0.002389143	0.062826928	-0.003300703	0.010164961	-4.60E-06	0.955769262	0.000109081	0.249734577
cg02375300	cg02375300	2	172263510	METTL8	0.987382329	3.21E-05	0.987429317	7.27E-05	0.960018898	-0.005467639	0.846650574	0.000339067	0.790768579	-0.000220459	0.918691715	5.08E-05	0.701605485	-0.000209512	0.033376696
cg02375320	cg02375320	2	38978881	SFRS7	0.837068928	0.000125707	0.83566873	-0.000990914	0.238515648	4.10E-05	0.996155208	-0.000499874	0.29946246	-0.001120752	0.329552284	0.001181944	3.71E-17	0.000845214	4.31E-11
cg02375347	cg02375347	2	236648327	AGAP1	0.504331394	-0.00084518	0.505919449	0.002461732	0.007860696	0.017253917	0.328262103	0.002524816	0.03525068	0.001560905	0.121902558	0.000260557	0.19877847	-0.000622401	0.044719621
cg02375409	cg02375409	12	4488749	FGF23	0.429308151	0.001453555	0.431027354	-0.003341716	0.012659774	-0.01140763	0.655266846	-0.003034363	0.032350308	-0.002523031	0.150365017	0.000390729	0.003566396	0.000401681	0.002489699
cg02375428	cg02375428	13	93878235	GPC6	0.016676467	-0.006714633	0.021526816	0.008882736	0.0013221	0.123996098	0.003325221	0.008209958	0.009603011	0.000507025	0.866760745	0.000174022	0.368452514	-8.92E-06	0.971252497
cg02375469	cg02375469	19	7179946	INSR	0.011099061	0.010537877	0.011617061	-0.011309834	0.002919337	-0.024705965	0.656443222	-0.010570508	0.003694554	-0.000240035	0.963476869	0.000225541	0.327113938	-0.000361971	0.604029724
cg02375499	cg02375499	12	6961433	USP5;CDCA3	0.464350959	-0.000286138	0.466458391	0.000521508	0.081414218	0.008507441	0.123711944	0.000405452	0.195468568	0.000446665	0.259080369	1.35E-05	0.690446415	-3.32E-05	0.242579433
cg02375503	cg02375503	15	69591110	PAQR5	0.955778616	-0.000230104	0.955943139	-0.004631149	0.121132745	0.016165808	0.779575315	-0.003689707	0.229047187	-0.006322022	0.129138478	0.000517335	0.036617605	0.000614076	0.022569129
cg02375506	cg02375506	22	43806801	MPPED1	0.074115415	0.007253914	0.077713991	-0.000694814	0.814831773	-0.038564496	0.490962496	-0.000281696	0.939854694	0.00587319	0.086051333	-0.000138012	0.398477412	0.000329017	0.167646876
cg02375576	cg02375576	2	204194864	ABI2	0.634728888	-0.001237577	0.635990124	0.002328813	0.212527042	0.028220053	0.436940748	0.003203726	0.122697125	-0.000134815	0.948104118	-0.000389197	0.141963327	-0.000172725	0.180393362
cg02375585	cg02375585	6	33091111	HLA-DPB2	0.06996427	0.006127912	0.075936315	-0.011727154	0.100649296	-0.104772216	0.033139878	-0.015383587	0.021325371	-0.001320251	0.885912194	-6.48E-05	0.910682662	-4.50E-05	0.921271856
cg02375669	cg02375669	1	16082826		0.502987667	-0.002896688	0.504578492	0.005104931	0.100928052	0.03502401	0.560429061	0.006802556	0.049300792	-0.000579625	0.878689538	-0.000223561	0.233233565	-0.000785182	0.318130264
cg02375706	cg02375706	1	12586358		0.709870477	-0.000794996	0.710902144	0.004575356	0.00364336	0.007319717	0.805510381	0.004647863	0.015169625	0.003994038	0.029383008	-5.20E-05	0.583323123	-0.000111552	0.301441353
cg02375824	cg02375824	2	107302200		0.029208653	-0.002728278	0.029811498	0.001870734	0.035894068	0.045078652	0.010149346	0.001980984	0.029509936	-0.000951994	0.445924624	2.60E-06	0.981352707	0.000335664	0.028133619
cg02375832	cg02375832	11	62437615	C11orf48	0.833807598	0.000484895	0.834783307	-0.001555825	0.60325392	0.000325453	0.992035291	-0.003240864	0.238131261	-0.000551594	0.891956577	0.000477661	0.018054917	3.32E-05	0.922090874
cg02376018	cg02376018	3	187453520	BCL6	0.645379385	0.000898112	0.647441772	0.002469202	0.098335708	-0.001112591	0.967400037	0.00239083	0.219059986	0.003740989	0.018131734	0.000319375	0.048049133	-0.000487386	0.300048046
cg02376097	cg02376097	19	46275166	DMPK	0.502013283	-0.003215603	0.503606107	-0.002860718	0.403030235	0.022546497	0.73485202	-0.002377714	0.525338318	-0.006657132	0.149843084	-0.000302027	0.045231021	0.001042945	0.000615274
cg02376143	cg02376143	16	715591	WDR90	0.497500071	-0.002997599	0.49910206	0.005590089	0.079149193	0.037585521	0.540882464	0.005264955	0.198531125	0.003294104	0.346309888	-0.000110719	0.576258396	0.000201626	0.379322129
cg02376178	cg02376178	19	1969988	CSNK1G2	0.233074922	-0.005991126	0.229208444	0.007087557	0.080447636	0.127552974	0.069532044	0.00900724	0.061739259	-0.000809552	0.863531182	-0.000427228	0.043033899	0.000176017	0.411612555
cg02376205	cg02376205	21	47428529		0.265879318	-0.002704415	0.279785388	0.00144879	0.473049627	0.034360122	0.321905065	0.00203008	0.273432234	-0.0011968	0.674225697	-8.90E-06	0.968377984	-3.31E-05	0.766309441
cg02376256	cg02376256	17	27401160	MYO18A;TIAF1	0.242064682	-0.005051893	0.243819749	0.003259488	0.289706858	0.023156396	0.698687467	0.003590275	0.072774205	-0.002810311	0.575363037	0.000880953	0.01204354	-0.000151266	0.464790437
cg02376269	cg02376269	15	43398346	UBR1	0.630960443	0.000424473	0.632232515	-0.000704942	0.265352619	-0.008553623	0.487078745	-0.000617683	0.387541026	-0.000488903	0.546531139	-5.27E-05	0.332108503	-5.51E-05	0.290723491
cg02376282	cg02376282	11	1543206	HCCA2	0.388142148	0.001759639	0.383745878	0.000964471	0.594753048	-0.041975265	0.144463579	0.000382473	0.678814532	0.003666712	0.207401014	-6.49E-05	0.413282986	-0.000119022	0.291522488
cg02376288	cg02376288	17	1421500	INPP5K;PITPNA	0.265179493	-0.002651502	0.266960602	0.001885037	0.266923017	0.035906964	0.278119597	0.001083631	0.548835411	0.000725943	0.733506699	-0.000113991	0.451058126	0.000343378	0.063818397
cg02376426	cg02376426	10	11825506		0.127902593	0.004356453	0.132913937	0.001500487	0.564797924	-0.066034906	0.103595046	0.000598785	0.827955284	0.006714827	0.054449877	-0.000180154	0.316145086	0.000741108	0.001081049
cg02376455	cg02376455	17	38474349	RARA	0.166604671	-0.001665514	0.168185599	0.001015859	0.236176556	0.022473544	0.17968167	0.001148762	0.228817522	-0.00079341	0.480563983	-8.43E-06	0.868275109	-2.49E-05	0.640318496
cg02376496	cg02376496	6	30860175	DDR1	0.089953469	-0.004824664	0.091152202	-0.001132172	0.573420463	0.047127258	0.231439406	-0.000708833	0.764735814	-0.006672207	0.0079429	0.000103863	0.750677656	0.000264599	0.261509436
cg02376514	cg02376514	1	208287985	PLXNA2	0.485369789	0.001142287	0.486995599	0.000659595	0.572097949	-0.024963232	0.274501257	0.000325745	0.783499066	0.002262127	0.160915123	-0.000132525	0.161014246	-0.000103792	0.261044849
cg02376539	cg02376539	9	133971913	AIF1L	0.926548055	-4.05E-05	0.927049249	-0.000113152	0.722209304	0.006618081	0.284347722	-0.000112723	0.688327922	-0.000167957	0.72451527	3.85E-05	0.276218638	-3.94E-06	0.909213611
cg02376606	cg02376606	6	28504953		0.064964949	-0.001536736	0.064990595	0.001012145	0.352766119	0.017707093	0.125942796	0.000661826	0.518434624	-0.001105656	0.419885565	0.000199544	0.277387934	0.000464966	0.000173973
cg02376650	cg02376650	19	6360197	CLPP	0.675751016	0.000864795	0.678015734	0.003433985	0.03364535	-0.015964161	0.58154924	0.003374552	0.015951684	0.004694837	0.061413304	-9.97E-05	0.355865383	0.00015866	0.177177867
cg02376664	cg02376664	16	85035289	ZDHHC7	0.156903723	-0.003780932	0.158450083	0.004232447	0.028015165	0.062235078	0.095042377	0.004234439	0.124760851	0.000498536	0.75632452	-0.000172217	0.303639255	-0.000200973	0.14844338
cg02376674	cg02376674	12	105146954	CHST11	0.751908902	0.000690317	0.752802541	0.001483837	0.342393307	-0.001883439	0.950560821	0.001479729	0.422861519	0.002163802	0.268661328	0.000250578	0.113599479	-0.000272404	0.629931424
cg02376677	cg02376677	1	88335610		0.050614563	0.00334473	0.051476243	-0.00090417	0.453456826	-0.05022396	0.035358394	-0.001222052	0.418912807	0.002789497	0.044048923	0.00016146	0.620926912	0.000194108	0.828232732
cg02376703	cg02376703	7	143106130	EPHA1	0.924527527	6.36E-05	0.924807767	0.000399747	0.405584108	0.007969998	0.395245994	0.000333278	0.54771445	0.000638866	0.283215895	0.00059417	0.006279868	-9.02E-05	0.152983533
cg02376705	cg02376705	14	102526767		0.611207529	-0.001841474	0.60707892	0.005662345	0.029159437	0.031137141	0.530894443	0.005897305	0.103999893	0.003656335	0.108771518	-6.05E-06	0.9529472	0.000190488	0.532020587
cg02376728	cg02376728	19	37741541	LINC01535	0.590043083	-0.001947121	0.592762581	0.003537438	0.195912564	0.001272149	0.979882283	0.003493142	0.170916787	0.000947177	0.807226978	0.000231405	0.439601277	-0.000856343	0.44354283
cg02376783	cg02376783	12	89027609		0.113528491	0.001973865	0.116361142	0.001584483	0.145779971	-0.014571572	0.398990889	0.001700963	0.224106011	0.003865628	0.001815562	-0.000127677	0.22926576	3.20E-05	0.782848369
cg02376827	cg02376827	17	1961510	HIC1	0.860005469	-0.000618217	0.860782287	-4.32E-05	0.98659155	-0.014950762	0.759942618	0.000175479	0.948711892	-0.00126047	0.719357631	0.000152998	0.634666353	0.000395166	0.23962099
cg02376834	cg02376834	5	154134051	LARP1	0.02412337	0.003665472	0.018273778	-0.003082212	0.144020419	-0.053157578	0.015063607	-0.002354114	0.033275642	-0.000938702	0.743386397	6.90E-05	0.374219358	-2.62E-06	0.97746325
cg02376880	cg02376880	2	172397683	CYBRD1	0.83419489	-0.000309745	0.83541166	0.000466311	0.678381397	0.006942943	0.737514281	0.000215503	0.855981985	0.000690556	0.640970423	9.34E-05	0.313081401	-0.000108337	0.608856544
cg02376940	cg02376940	20	34677010		0.431755345	-0.00149766	0.433471089	0.002659535	0.053152798	0.032094091	0.227485535	0.002474012	0.137508921	0.00169668	0.283553648	-8.36E-05	0.534971359	-0.00018337	0.062541812
cg02376952	cg02376952	16	89569221		0.179897025	-0.003837015	0.181520216	0.002862476	0.16115586	0.068038228	0.088808099	0.003374081	0.172372513	-0.001398521	0.548029513	-0.000141833	0.202400345	-0.000272111	0.061507389
cg02377021	cg02377021	5	71537334	MRPS27	1.32E-05	-0.016643426	1.40E-05	-0.000831968	0.756549663	0.191973984	0.000162253	-0.001483709	0.567633884	-0.015514631	0.000222606	8.84E-05	0.601674547	-0.000552118	0.533151881
cg02377024	cg02377024	2	96805411	ASTL	0.086286085	-0.006686431	0.091238298	-0.001063188	0.699453545	0.092459845	0.091768499	-0.000626311	0.781378751	-0.00843854	0.049940847	0.000372741	0.14965322	0.000293568	0.119986959
cg02377053	cg02377053	2	113885838	IL1RN	0.073855151	0.003574155	0.079209997	-0.001369239	0.400957566	-0.044113461	0.117223088	-0.001535189	0.4241711	0.001908879	0.338516804	-0.000153381	0.222101642	-0.000678405	0.012794873
cg02377073	cg02377073	8	48920860	UBE2V2	0.900903053	0.000177116	0.901270215	-0.000873275	0.390830859	0.000939387	0.96214525	-0.000699362	0.435787632	-0.001164909	0.428311132	-0.000220467	0.018918944	-0.000285666	0.000471258
cg02377082	cg02377082	9	99007888	HSD17B3	0.521085743	0.001973157	0.521096248	-0.002744491	0.619005445	-0.033651028	0.437343882	-0.001576323	0.669413285	-0.004674124	0.496265651	0.000228385	0.324932701	0.000146559	0.530452219
cg02377101	cg02377101	7	135484659		0.521299962	-0.002060191	0.520495771	0.003510408	0.15086315	0.026678751	0.548513708	0.002727074	0.200311094	0.001944286	0.586162206	-5.58E-05	0.76629659	0.000690292	0.005248631
cg02377257	cg02377257	2	149312369		0.815069566	0.000737623	0.814134255	-0.000353174	0.924446829	-0.010675261	0.808193692	-0.000742566	0.812307187	-0.002745606	0.572525969	-2.61E-05	0.797468371	0.000468635	0.378893625
cg02377374	cg02377374	2	231860906	SPATA3	0.891620192	0.000433184	0.892021339	0.003790199	0.098169528	0.001330123	0.976013485	0.004468213	0.045336049	0.003546485	0.246243445	-3.52E-05	0.7574429	8.20E-06	0.948989442
cg02377452	cg02377452	14	93081619	RIN3	0.454976693	0.001365929	0.453905896	0.000452268	0.735376174	-0.014130494	0.575529238	0.000333673	0.81487029	0.001909752	0.293839499	1.08E-05	0.926818228	-2.69E-05	0.784737587
cg02377509	cg02377509	2	241909874		0.017869079	-0.008695997	0.018731065	0.00795769	0.004309218	0.095324205	0.05900528	0.008036047	0.000814244	-0.000306877	0.941467551	-0.000147037	0.30160771	0.001032347	0.000319552
cg02377544	cg02377544	15	37388359	MEIS2	0.941515002	-0.000181741	0.941732425	-0.004669222	0.00999098	0.029630379	0.391334614	-0.0052483	0.008849579	-0.003633541	0.103630401	0.000315703	0.033770019	-0.000391452	0.501519603
cg02377589	cg02377589	2	2734065		0.017505432	-0.009772496	0.017926621	0.006367614	0.029491928	0.081594097	0.1485416	0.005691243	0.050543476	-0.002439888	0.553241514	0.000340743	0.195167869	-0.000189391	0.821890571
cg02377685	cg02377685	7	150865060	GBX1	0.204080017	-0.000811762	0.205766443	7.86E-05	0.862324087	0.014015959	0.116263154	0.000180798	0.673959721	-0.000933292	0.161294486	0.000162781	0.000761264	9.10E-05	0.073563465
cg02377690	cg02377690	6	37400392	FTSJD2	0.000496651	0.013223469	0.000540464	-0.011946941	0.000920175	-0.088178818	0.070416848	-0.012704601	0.002845475	1.29E-05	0.997280736	0.000442871	0.053936387	0.000673201	0.002970414
cg02377811	cg02377811	11	111799011	DIXDC1	0.395082454	-0.001215861	0.396843463	-0.000779858	0.444358791	0.014006287	0.481063527	-0.000933222	0.464109155	-0.001960336	0.071033439	8.56E-05	0.3530428	-0.000196298	0.018199469
cg02377900	cg02377900	8	41478738	AGPAT6	0.93654243	-0.00032887	0.93692961	-0.011483959	0.005107183	-0.004014286	0.944872894	-0.00980924	0.034022922	-0.012199023	0.014972932	-1.08E-05	0.946996495	0.000120221	0.733697098
cg02377915	cg02377915	22	22307573	PPM1F	0.420540527	-0.002609558	0.422271623	-0.000280725	0.903115436	0.02905563	0.518900129	-0.000347743	0.897230595	-0.002786242	0.333062584	0.000275584	0.145593179	-0.000477332	0.312200738
cg02377941	cg02377941	16	54973385		0.795901251	-0.001017986	0.796644596	0.000175476	0.950164117	0.034288643	0.531768267	0.000417067	0.869805058	-0.001981698	0.590018109	0.000269508	0.160488654	0.000835848	0.000164493
cg02377948	cg02377948	12	106976695	RFX4;LOC100287944	0.458369431	0.000494694	0.45214306	-0.000269916	0.653818182	-0.007678851	0.403831095	-0.000178125	0.744818172	-2.21E-05	0.978230231	0.000349898	0.014939413	0.000219531	0.074298305
cg02378006	cg02378006	10	73026288	UNC5B	0.083377632	0.008379627	0.091350001	-0.000174471	0.960639971	-0.144856214	0.037853861	-0.000994761	0.772826942	0.008890739	0.086732945	-0.000364172	0.215247729	-0.001539744	0.139029879
cg02378052	cg02378052	12	113830741	SDS	0.273110126	0.002273718	0.282249234	0.003284163	0.261284968	-0.033368372	0.26140953	0.001355346	0.417263715	0.006535981	0.108427813	0.000219638	0.071762806	-0.000145207	0.202896992
cg02378063	cg02378063	4	22913868		0.029315322	-0.005672645	0.026098532	0.00708126	0.059546725	0.077593041	0.029809545	0.004343669	0.093877434	0.003356237	0.504686308	-0.000375712	0.040638555	2.48E-05	0.86593306
cg02378181	cg02378181	18	29929963	GAREM	0.527295959	-0.000655463	0.508292317	-0.002481749	0.010814647	0.017627691	0.209297802	-0.002487768	0.027504178	-0.002716149	0.016129447	-0.000171581	0.163917368	-3.04E-05	0.677666503
cg02378183	cg02378183	10	99474878	MARVELD1	0.426487935	0.001972468	0.434075684	0.001391187	0.524909313	-0.011534284	0.741228418	0.000574116	0.750563289	0.002925372	0.345098608	0.00057781	0.001732061	-9.32E-05	0.883613171
cg02378189	cg02378189	11	75946962		0.077498121	0.002219375	0.078604418	-0.00164087	0.067615493	-0.024049468	0.167308829	-0.001558654	0.098675385	0.000379972	0.756922752	6.43E-05	0.223021565	-3.53E-05	0.5037453
cg02378194	cg02378194	18	48695128		0.685826156	0.000996113	0.688320632	0.00077384	0.699230048	-0.016061219	0.642221476	0.001110426	0.505237336	0.002572461	0.360794202	-0.000158502	0.141852305	-0.001080791	0.001002078
cg02378208	cg02378208	15	99982524		0.055435934	0.011377144	0.058615854	-0.017331253	9.98E-05	-0.077494138	0.343723406	-0.017235106	0.009945134	-0.006232999	0.041907512	-0.00011403	0.691330767	-0.001006284	0.000280235
cg02378255	cg02378255	3	188862706		0.353948633	0.00234282	0.355742052	0.000499958	0.780981059	-0.051499078	0.145045188	0.000245999	0.885811011	0.003306622	0.212468953	0.000155115	0.132219742	-0.000256806	0.694319446
cg02378294	cg02378294	15	75745378	SIN3A	0.595044679	-0.000258382	0.597993637	-4.55E-05	0.896108674	0.00608532	0.372036291	0.000126601	0.71387389	-0.000582003	0.221289569	4.49E-05	0.384176833	2.37E-05	0.46782967
cg02378329	cg02378329	18	72125957	FAM69C	0.13030825	0.005598656	0.129827303	0.002602045	0.443936499	-0.056553	0.269091693	0.002803124	0.373553235	0.008123762	0.107565496	5.46E-05	0.697839699	-0.000913287	0.335385783
cg02378335	cg02378335	5	134449269		0.022724075	0.007795157	0.022241647	-0.004477016	0.167135179	-0.100132596	0.034286582	-0.004913769	0.1786195	0.002048828	0.607650362	-0.000183418	0.124791489	-0.000333016	0.027086348
cg02378355	cg02378355	9	96290812	FAM120A	0.05891748	-0.006387126	0.059415979	0.008075733	0.001116284	0.082901358	0.076440499	0.008282092	0.016697906	0.001195952	0.547315321	-0.00014289	0.262289986	5.25E-05	0.745082719
cg02378491	cg02378491	2	234288715	DGKD	0.469760642	0.00176538	0.467835492	0.013665646	8.09E-08	0.004918111	0.8843379	0.013943516	1.45E-06	0.014830409	3.08E-05	-0.000275042	0.004772557	-0.000217864	0.021602187
cg02378501	cg02378501	13	35516044	NBEA	0.776722935	0.000518203	0.781818265	-0.001182951	0.368234455	-0.002589757	0.920256192	-0.001132576	0.245568944	-0.000986415	0.624526008	5.97E-05	0.297873195	3.51E-05	0.645436232
cg02378506	cg02378506	7	54826833	SEC61G	0.163512926	0.001219213	0.15555728	-0.001812512	0.097731078	-0.017963417	0.13648746	-0.001645933	0.074738623	-0.001379549	0.305580989	-5.13E-05	0.553044498	1.60E-05	0.804394117
cg02378651	cg02378651	1	120440129	ADAM30	0.774727191	0.000598562	0.775543548	0.001799245	0.230317955	-0.010938582	0.707093284	0.001543727	0.275519499	0.002839387	0.195588506	2.65E-05	0.845628815	-0.000150735	0.220857149
cg02378663	cg02378663	14	24841791	NFATC4	0.29791899	-0.002658732	0.299719519	0.004351213	0.018889674	0.039008605	0.272665449	0.003810571	0.104395147	0.002591442	0.205317449	-0.000236108	0.029918403	-9.30E-05	0.40891148
cg02378702	cg02378702	7	31099351	ADCYAP1R1	0.363808677	0.004469319	0.365596249	0.008161473	0.022269915	-0.072613438	0.289567645	0.006890659	0.082250252	0.01459623	0.002925032	0.000429659	0.050969478	0.001717319	0.034264139
cg02378756	cg02378756	2	95788835	MRPS5	0.005715609	-0.006734494	0.00621222	-0.000973385	0.786072004	0.105067941	0.00270767	-0.001634428	0.6372266	-0.008877229	0.057581483	-0.000286166	0.250748368	0.000361167	0.344916002
cg02378757	cg02378757	12	112820060	HECTD4	0.533936454	0.000549539	0.535460031	-0.00074123	0.241418998	-0.005407224	0.659845576	-0.00099279	0.114998156	0.000187757	0.821201617	-1.72E-05	0.588202556	-3.25E-05	0.157697488
cg02378763	cg02378763	9	134363027	PRRC2B	0.942204112	0.000207133	0.942638333	-0.004326027	0.092036342	-0.008796408	0.826623261	-0.004612572	0.172312847	-0.004524134	0.093996994	0.000633042	0.000981685	2.93E-05	0.929048589
cg02378784	cg02378784	2	208656272		0.088526173	-0.005514801	0.084082234	0.003164661	0.176594026	0.081018332	0.068339921	0.002545646	0.240017464	-0.0019483	0.568638721	0.000257925	0.12709672	1.03E-05	0.946559229
cg02378847	cg02378847	15	74422750	ISLR2;LOC283731	0.825090384	7.37E-05	0.825526338	-0.000337031	0.194365087	-0.001562232	0.736694603	-0.000407883	0.233482235	-0.000146634	0.579260297	0.000154956	0.003401741	7.84E-05	0.314206233
cg02379052	cg02379052	14	105486781	CDCA4	0.996348061	5.98E-06	0.996438408	-0.000947919	0.357431636	0.003977223	0.830924691	-0.001024099	0.227425368	-0.00104345	0.49430855	0.000437433	0.002318363	0.000199383	0.024120872
cg02379071	cg02379071	1	237284007	RYR2	0.530857405	-0.00162887	0.532387987	0.004980689	0.008779072	0.027111955	0.453788583	0.005262142	0.042146439	0.003057706	0.094805597	-0.000186161	0.089871098	0.000604587	0.005158736
cg02379079	cg02379079	20	36974843	LBP	0.002114748	-0.012009595	0.002196332	0.007363124	0.007714909	0.165944763	0.00226726	0.007470052	0.029623967	-0.00485371	0.119253799	-0.000264029	0.083924318	0.00077965	0.001300365
cg02379082	cg02379082	7	156811484		0.992396467	-1.02E-05	0.992424784	6.31E-06	0.993411332	0.000267923	0.985653952	0.000282346	0.664771223	-0.000590146	0.598232791	0.000126777	0.161150167	0.00016141	0.060587657
cg02379107	cg02379107	20	36889378	KIAA1755	0.758347313	-0.000167796	0.759836591	0.000281418	0.479858039	0.005452777	0.475140135	0.000309718	0.443086957	9.00E-05	0.867024654	0.000158707	0.141570795	0.000159373	0.483027624
cg02379116	cg02379116	6	170067917	WDR27	0.191849324	-0.003165431	0.189000687	0.00330888	0.076688511	0.049486741	0.140710246	0.002728815	0.198662981	0.000774959	0.729670739	-9.08E-05	0.524928777	3.22E-05	0.82221095
cg02379155	cg02379155	11	1274070	MUC5B	0.750757439	0.000891457	0.75234579	0.003029229	0.148332115	-0.024886131	0.526455186	0.002383604	0.146650796	0.005116457	0.097872361	9.56E-06	0.954843595	-3.10E-05	0.875307774
cg02379174	cg02379174	4	151000003	DCLK2	0.346146982	0.000551374	0.347238584	-0.000470476	0.582019408	-0.009795834	0.236780109	-0.000647868	0.310993327	-0.000313745	0.773669488	6.65E-05	0.159160406	8.37E-05	0.271204553
cg02379286	cg02379286	8	56987669	SNORD54;RPS20	0.620401861	0.001103755	0.617555809	0.003112207	0.088517291	-0.013098887	0.669975462	0.002436039	0.109376218	0.004968369	0.066470424	0.000335254	0.187249618	4.22E-05	0.71159542
cg02379291	cg02379291	8	67526635	MYBL1	0.044462861	-0.007739245	0.040979429	-0.00582902	0.062606026	0.073156532	0.156200991	-0.006419553	0.049134017	-0.013564593	0.002587933	5.53E-05	0.513845615	-0.000776454	0.009799594
cg02379333	cg02379333	11	130059643	ST14	0.183247118	-0.005758704	0.184880084	0.006500689	0.037075802	0.088299488	0.143122239	0.005635363	0.143320335	0.002396072	0.413238524	-6.90E-05	0.665026169	-0.000337333	0.006550203
cg02379339	cg02379339	1	203055210	MYOG	0.136874073	0.007430037	0.134676216	-0.00844257	0.047624292	-0.062681329	0.359457467	-0.007878519	0.0646954	-0.001939375	0.740326532	0.000211666	0.219439249	-0.000159777	0.635707778
cg02379348	cg02379348	10	114781270	TCF7L2	0.779471309	-0.001795991	0.780929779	-0.007674503	0.117442136	0.068978168	0.44335468	-0.00645327	0.316996973	-0.011023446	0.033283633	0.000210531	0.36831925	-3.73E-05	0.883342925
cg02379352	cg02379352	2	100289284	AFF3	0.742275523	0.001607841	0.743589937	0.001651129	0.708208055	-0.04649861	0.499104895	0.000686713	0.86933311	0.005760513	0.336711079	-0.00023716	0.428752661	-0.00062138	0.282822449
cg02379360	cg02379360	11	6464803		0.192123197	-0.002586547	0.193780444	0.00255971	0.072098581	0.031921783	0.246745224	0.002990476	0.104915331	-0.000852301	0.460743917	0.000106227	0.416260491	2.34E-06	0.968544195
cg02379427	cg02379427	5	134783273	C5orf20	0.616848044	-0.001005025	0.61227752	0.000584246	0.712832015	0.009073731	0.741883016	0.000742864	0.597714431	-0.00078167	0.732271235	-5.94E-05	0.618106937	-0.000189901	0.070090317
cg02379533	cg02379533	5	154214618	C5orf4	0.005470465	-0.007081958	0.00600128	0.021960912	3.38E-10	0.07671658	0.029073524	0.020401542	4.25E-07	0.015269063	2.80E-05	0.000504096	0.008832602	-0.000531374	0.029618428
cg02379537	cg02379537	2	138858894		0.60232431	-0.001462273	0.605863702	0.003836786	0.081802137	0.007781199	0.843037766	0.003814077	0.108628621	0.002801626	0.32335073	0.001102797	1.71E-08	-6.37E-05	0.700391353
cg02379540	cg02379540	10	1010456		0.167039586	0.007021837	0.168621988	0.000455692	0.899283055	-0.077553806	0.271531341	0.000436467	0.918017546	0.007827816	0.087565955	-5.86E-05	0.786606048	0.000648853	0.018712274
cg02379591	cg02379591	17	41986244	MPP2	0.048165898	-0.006933797	0.052512981	0.010432722	0.012630733	0.043852351	0.36868271	0.009670955	0.021704305	0.000122882	0.98098523	6.29E-05	0.676052494	-0.000126057	0.885558815
cg02379618	cg02379618	19	1076114	HMHA1	0.057922822	-0.006503847	0.057979076	0.007920888	0.00196174	0.082636498	0.081008314	0.00751739	0.032340446	0.002526729	0.2782893	-0.000133949	0.130396573	0.000123225	0.603038099
cg02379624	cg02379624	5	16726676	MYO10	0.01815872	0.009867369	0.020437946	-0.00431363	0.303634602	-0.06154993	0.283541406	-0.004352087	0.308740881	0.006003387	0.291870835	0.000333616	0.018887214	3.14E-05	0.954519412
cg02379642	cg02379642	9	139334367	INPP5E	0.508178321	0.000246145	0.51099484	-2.78E-05	0.927839826	0.002656618	0.6099074	1.53E-06	0.996074589	7.33E-05	0.857643842	-4.15E-05	0.352889289	-3.19E-05	0.37617652
cg02379668	cg02379668	14	76393953	TTLL5	0.46325698	-0.002822889	0.465361388	0.005028109	0.156813331	0.017177823	0.748662823	0.005854771	0.142976697	0.002273418	0.58423376	-0.000231508	0.024518885	-0.000780258	0.185052293
cg02379684	cg02379684	5	154181831	LARP1	0.60782975	-0.000266527	0.60916674	0.000490159	0.188388428	0.00526687	0.466613501	0.00041403	0.31076331	0.000312096	0.506504415	-1.96E-05	0.553987408	-9.58E-07	0.97035986
cg02379724	cg02379724	16	1368007	UBE2I	0.593756219	-0.001249161	0.59309912	0.001871778	0.330821605	0.013313013	0.682253579	0.002170575	0.291161977	0.000790867	0.759967263	8.58E-07	0.995266941	0.000148817	0.29080846
cg02379760	cg02379760	17	34271297	LYZL6	0.650440371	-0.000883698	0.65177941	0.001183073	0.423087378	0.004734041	0.861637392	0.001508326	0.409612396	-0.000133568	0.936916637	9.22E-05	0.351609002	-0.00011104	0.434720795
cg02379764	cg02379764	16	3551028	CLUAP1	0.080152268	-0.000581222	0.085950992	0.000379584	0.173030619	0.010048881	0.035000427	0.000399914	0.226148541	-0.000329244	0.322397077	-8.85E-06	0.760269751	-1.17E-05	0.783214743
cg02379854	cg02379854	2	106467866	NCK2	0.725011389	-0.000735254	0.726183066	0.00278063	0.086965739	0.005312373	0.855395091	0.002543159	0.152442784	0.002725643	0.203272427	-0.000336458	0.004928401	-0.000136664	0.17643699
cg02379856	cg02379856	4	114505779	CAMK2D	0.428064836	-0.00259533	0.432290964	0.003137651	0.459182901	0.060797469	0.193388922	0.00351844	0.478425479	-0.001810186	0.724930091	-0.000400675	0.110953802	-0.000218102	0.311515142
cg02379870	cg02379870	8	22411199	SORBS3	0.574069157	-0.001300165	0.575495588	0.002194307	0.186068854	-0.002147441	0.946748914	0.001487462	0.366299497	0.002157609	0.342047054	-0.000224274	0.211089425	-0.00012007	0.5307509
cg02379973	cg02379973	12	57478107		0.950962136	0.000212327	0.951144535	0.002692578	0.276529981	-0.006898369	0.885837393	0.002002085	0.385547037	0.003960019	0.276998081	-0.000263906	0.364685435	-2.66E-05	0.894627346
cg02379996	cg02379996	3	133425234		0.649728402	0.001588915	0.650945815	-0.005246456	0.038503947	-0.044169944	0.365401106	-0.006038012	0.052494693	-0.002605179	0.336839895	-6.50E-05	0.582331283	0.001197462	0.026172563
cg02380020	cg02380020	1	162333736	NOS1AP	0.087195294	-0.002407773	0.087955278	0.00212278	0.040350713	0.037516513	0.056482455	0.001946031	0.062819194	0.000127924	0.928244407	-2.80E-05	0.793680928	-0.000224815	0.01039355
cg02380025	cg02380025	7	129044856	AHCYL2	0.044803512	-0.003645999	0.045601921	0.001391373	0.278079632	0.057215116	0.024229933	0.001850734	0.137653609	-0.002640534	0.115370628	-2.74E-05	0.868883462	-0.000146874	0.521761949
cg02380064	cg02380064	4	143301382	INPP4B	0.405460403	0.002250579	0.386950227	0.002813661	0.223309852	-0.022938211	0.52506104	0.002850274	0.330067375	0.00347181	0.138236976	-0.000154822	0.206364495	0.000232429	0.124674931
cg02380068	cg02380068	14	90734941	PSMC1	0.070009676	-0.005551643	0.081326705	0.001184461	0.586483861	0.055247993	0.200653249	0.001031759	0.647407668	-0.003833263	0.205486332	-0.00011027	0.56323424	-0.000355498	0.530448616
cg02380135	cg02380135	2	149866270	KIF5C	0.00401177	-0.012199394	0.004744436	0.003917934	0.225534425	0.122174697	0.036105968	0.003330748	0.163843173	-0.006547576	0.202389977	0.000347483	0.056427421	-0.001105765	8.77E-06
cg02380151	cg02380151	10	1654236	ADARB2	0.212587316	0.002618091	0.218060703	0.002025569	0.357897118	-0.034047181	0.251425018	0.001631526	0.494783792	0.006395512	0.02439273	5.16E-05	0.821442851	-8.09E-05	0.652168724
cg02380242	cg02380242	22	36827140		0.732302439	-0.000831239	0.733261199	0.002929252	0.094447149	0.011263824	0.739061104	0.002814243	0.167695309	0.00242613	0.27344025	-3.08E-06	0.979749635	-0.000140041	0.29533539
cg02380276	cg02380276	X	153564294		0.452734599	-0.003108103	0.45441829	0.001785367	0.545233243	0.04562815	0.4284048	0.001528159	0.543647962	-0.001612888	0.708826662	0.0001304	0.477838424	2.63E-05	0.877305491
cg02380278	cg02380278	5	71756236	ZNF366	0.124140447	-0.001727956	0.128108227	0.001672697	0.416006577	0.023702511	0.137353779	0.002323883	0.088730927	0.001079041	0.682077854	-3.80E-05	0.631774321	-4.49E-05	0.603047045
cg02380286	cg02380286	14	101048886		0.979509792	9.36E-05	0.979586086	0.004298936	0.101682115	0.002092717	0.967081696	0.003597318	0.197434713	0.00579098	0.090088844	-5.68E-05	0.613584941	4.42E-05	0.732626593
cg02380334	cg02380334	14	70038925	C14orf162	0.179752467	-0.003801044	0.181375229	0.007245087	0.000564657	0.060336701	0.126726735	0.006554563	0.007496519	0.004489137	0.072302286	-7.70E-05	0.6422331	7.60E-06	0.991284809
cg02380403	cg02380403	11	131121976		0.108402741	-0.006269562	0.10971971	0.010545486	0.000279717	0.084761078	0.118655222	0.010395223	0.00326946	0.004419501	0.17457989	-0.000139561	0.408911399	0.000304301	0.275980073
cg02380531	cg02380531	6	99279097		0.001184473	-0.01163064	0.001837243	0.005247481	0.12407921	0.163260306	0.001728209	0.005049404	0.210772872	-0.006913312	0.088284887	-3.10E-05	0.854087433	0.000965118	0.134634648
cg02380535	cg02380535	1	184603026		0.003383463	-0.018612467	0.003567614	-0.008416649	0.232523042	0.175294456	0.042548798	-0.00939976	0.292079313	-0.025185995	0.002805128	-9.32E-06	0.946132258	-0.000749901	0.407291225
cg02380561	cg02380561	20	16557728		0.426004438	0.002163606	0.447230868	0.001035926	0.594243321	-0.038488732	0.333363341	0.00131116	0.445334712	0.003052397	0.288497182	-8.81E-05	0.381639799	-7.15E-05	0.509657564
cg02380585	cg02380585	17	33776683	SLFN13	0.75293	-0.000145279	0.755552671	-0.000395467	0.425014178	0.004470229	0.495587054	-0.000160679	0.688303112	-0.000480151	0.487856169	0.000328986	0.000141556	0.000408123	0.019010066
cg02380595	cg02380595	16	85160569		0.006765577	0.002734218	0.006384571	-0.000456227	0.52030026	-0.031663848	0.0207183	-0.0001687	0.814460038	0.001676105	0.079765268	-0.000395936	0.095176546	-0.000457458	0.166380583
cg02380641	cg02380641	9	113642843	LPAR1	0.081984293	-0.008825294	0.08412136	0.007767379	0.139212834	0.130594743	0.068362831	0.008618704	0.074481999	-0.000286047	0.967365124	0.000200697	0.467740427	-0.000987105	0.013801867
cg02380715	cg02380715	12	131496914	GPR133	0.597573999	0.002408851	0.600291714	0.003929473	0.251401714	-0.039092726	0.540457027	0.003961256	0.338788498	0.006051929	0.142202857	0.00015614	0.605808906	-0.00036039	0.03633039
cg02380750	cg02380750	20	61661411		0.829826808	-0.000409357	0.831199276	-0.000219296	0.927754867	0.018643555	0.490522597	-0.000265204	0.913461361	-0.002841887	0.341889835	-0.000282038	0.241638098	-0.000115996	0.643647287
cg02380751	cg02380751	1	108087122		0.076542293	-0.004781964	0.077641019	0.001963815	0.30426942	0.045798547	0.220049126	0.001642524	0.425811741	-0.001781786	0.453318222	0.000128093	0.461994452	-6.24E-05	0.529275642
cg02380775	cg02380775	3	9475571	SETD5	0.320540562	0.001518248	0.325249154	0.000705862	0.653702548	-0.023520267	0.276774129	0.001201197	0.478333461	0.00201389	0.275600501	7.70E-05	0.647603216	-8.62E-05	0.573275735
cg02380802	cg02380802	16	53407808		0.737841641	-0.001160025	0.739959497	-0.011612489	0.056504699	0.024009815	0.625505283	-0.010590901	0.061361879	-0.015593725	0.049943341	-0.001094704	0.032553746	-0.000573733	0.138240716
cg02380813	cg02380813	9	80645316	GNAQ	0.946827176	6.69E-05	0.947024913	-0.001141266	0.114025673	0.003336619	0.811030429	-0.001157956	0.077351634	-0.001288056	0.189637865	1.86E-05	0.766412921	-6.64E-05	0.386494078
cg02380821	cg02380821	15	69879060		0.073613888	-0.005107337	0.078389069	-0.004953894	0.124206768	0.054306021	0.176490535	-0.005501183	0.079875058	-0.010472998	0.020557373	0.000265437	0.107955692	0.000238043	0.462696731
cg02380833	cg02380833	12	15475231	PTPRO	0.409052516	-0.000848151	0.410797982	7.00E-05	0.923708672	0.019156037	0.18208682	-0.000274062	0.633828203	-0.000325129	0.766470853	0.000105775	0.07748159	0.00020671	0.044405949
cg02380840	cg02380840	12	69464200		0.624035904	0.001564681	0.625327703	-0.00300383	0.18972407	0.004944583	0.911298973	-0.001753582	0.388761542	-0.003495427	0.269537342	-0.000111605	0.640183192	0.000606942	0.121980582
cg02380914	cg02380914	22	51143114	SHANK3	0.299236431	-0.002182457	0.301037349	0.00369075	0.015681209	0.021530898	0.460882878	0.003310696	0.01543904	0.002680036	0.171919888	8.86E-05	0.707486909	-5.81E-05	0.641426011
cg02380983	cg02380983	19	48568071	PLA2G4C	0.171860895	-0.005965734	0.180019435	0.002712982	0.512929514	0.045139259	0.461895801	0.003175729	0.460755333	-0.003786886	0.476251684	-0.000234998	0.115408777	0.000175593	0.37274698
cg02381009	cg02381009	5	1241958	SLC6A18	0.64486591	-0.001495914	0.646097648	0.00540978	0.021911664	0.018493501	0.682147812	0.005399255	0.091291791	0.003769664	0.11349253	-0.000201245	0.131245215	8.48E-05	0.607451348
cg02381064	cg02381064	13	30088771	SLC7A1	0.449743897	-0.002682506	0.430761974	-0.000774269	0.765746232	0.053716554	0.25969638	-0.000203097	0.940370776	-0.00395692	0.252401058	-0.000358116	0.099248802	-0.000539913	0.017431969
cg02381172	cg02381172	5	1835210		0.611137357	-0.000780932	0.61422809	0.002696153	0.192535053	0.027843001	0.205028047	0.002739433	0.254626196	0.001623949	0.533495149	0.000305153	0.275584791	0.000645157	0.154771818
cg02381192	cg02381192	7	1452425		0.071654677	0.002728356	0.073809661	-0.002110452	0.377517038	-0.034965475	0.101149068	-0.003188087	0.002914354	0.00017315	0.957151042	0.000180492	0.16542056	0.000139303	0.491169275
cg02381227	cg02381227	4	41386520	LIMCH1	1.27E-07	0.025313555	1.41E-07	-0.025011164	1.15E-11	-0.27225255	2.20E-05	-0.025239987	1.08E-07	0.000642245	0.869058293	4.94E-05	0.808770948	-0.000256594	0.025531538
cg02381251	cg02381251	10	125957382		0.26605723	0.003002506	0.271299283	0.00071081	0.748618647	-0.049602918	0.193175016	3.17E-05	0.985715942	0.004500951	0.178581034	-4.59E-05	0.756096373	-0.000104104	0.420842004
cg02381279	cg02381279	19	16394366		0.996114113	1.02E-05	0.996128585	-0.003990778	0.009536872	0.002151959	0.941394449	-0.003325464	0.019457257	-0.005595203	0.005196062	-0.000239231	0.063843904	5.48E-06	0.965399228
cg02381317	cg02381317	11	65909761	PACS1	0.911005326	0.000260634	0.911335389	0.002298574	0.170130895	-0.017799598	0.583734692	0.002262056	0.175397084	0.002970745	0.158675739	6.46E-05	0.521380273	-5.54E-05	0.652426969
cg02381321	cg02381321	7	995021	ADAP1	0.517049063	0.001155325	0.518872999	-0.006255643	0.000548587	-0.027978597	0.267183071	-0.005990877	0.000574895	-0.005030351	0.043198743	0.000390155	0.002113107	0.000355808	0.125787223
cg02381354	cg02381354	11	117666905	DSCAML1	0.2158296	-0.002600324	0.217540995	0.000217723	0.883874686	0.041886526	0.1527519	0.000746019	0.514073175	-0.003809134	0.06748188	5.65E-05	0.556853131	7.12E-05	0.66436695
cg02381383	cg02381383	17	43394868	MAP3K14	0.521804185	-0.000808981	0.523354968	-0.000170115	0.850058604	0.008731502	0.619096373	-3.09E-05	0.979501418	-0.001180787	0.178383199	1.89E-05	0.707699408	-1.45E-05	0.797809173
cg02381385	cg02381385	19	52005188	SIGLEC12	0.205761857	-0.005712054	0.207452077	0.001447377	0.651494352	0.066025195	0.292376696	0.001927758	0.518797407	-0.005211632	0.264894272	0.000445372	0.068813517	0.000213035	0.68002373
cg02381428	cg02381428	12	56844000	MIP;TIMELESS	0.092165434	-0.005070255	0.099802205	0.007008372	0.054221523	0.038674514	0.361991693	0.006278951	0.07162306	-0.002371788	0.601484265	0.000252959	0.149442497	0.000272967	0.291527943
cg02381468	cg02381468	5	132159726	SHROOM1	0.257042023	-0.002839962	0.260505777	0.004049214	0.026071742	0.036549844	0.295538368	0.004772045	0.020935745	0.000472304	0.825133178	-0.000496923	0.000821068	-0.000282948	0.120257958
cg02381488	cg02381488	10	80679729		0.089130105	0.004453849	0.095106781	0.001171776	0.562317971	-0.06189312	0.094920386	0.000708914	0.687767603	0.00657825	0.03555512	-5.36E-05	0.63169705	-5.15E-05	0.81737304
cg02381521	cg02381521	21	42775934	MX2	0.477452535	-0.00300549	0.480925542	0.008303299	0.010976211	0.045057621	0.446905062	0.008462776	0.02767231	0.006065515	0.08707488	-4.47E-05	0.8693274	-0.00011875	0.604529819
cg02381539	cg02381539	8	65290109		0.352251051	0.00231739	0.354045347	1.89E-05	0.991472915	-0.020165688	0.560001346	7.66E-05	0.972666309	0.001981052	0.315135769	0.000322419	0.244344383	0.000630239	0.088613974
cg02381551	cg02381551	11	68384066		0.130739627	-0.003974017	0.132175109	0.002617856	0.162464519	0.0493663	0.176609402	0.002334966	0.290136324	-0.000948095	0.666274732	0.000256326	0.131845298	-0.0001887	0.56379289
cg02381670	cg02381670	12	52637233	KRT7	0.278617166	0.003526568	0.283225825	-0.002183905	0.4229203	-0.048198706	0.292080221	-0.002724807	0.451477396	0.001930552	0.490391115	0.00017978	0.146770056	0.001135352	0.001928094
cg02381687	cg02381687	6	13272951	PHACTR1	0.308805475	0.002218562	0.320685977	0.002619583	0.162500318	-0.045013347	0.153913086	0.002674307	0.124076119	0.00415702	0.12155035	0.00081063	1.28E-05	-8.73E-05	0.912327212
cg02381708	cg02381708	2	122316017	CLASP1	0.926421694	-0.000415643	0.926482404	0.009251682	0.022849711	0.0109418	0.861742206	0.008372903	0.068818767	0.010560369	0.025560794	-0.000478418	0.006075592	-0.000131551	0.786354617
cg02381739	cg02381739	4	74386397	LOC728040	0.281886075	-0.003445776	0.29141823	0.001253579	0.590641528	0.025648916	0.566753465	0.000655849	0.789828641	-0.000363785	0.897696882	3.39E-05	0.778391647	0.000776138	0.000536909
cg02381741	cg02381741	5	159827201	ZBED8	0.729131989	0.00079835	0.730101161	-0.001637602	0.321080867	-0.014912529	0.642184742	-0.001719184	0.477201675	-0.000968349	0.419575659	8.54E-05	0.19611985	-4.88E-05	0.45104368
cg02381751	cg02381751	2	32503542	YIPF4	0.996584423	-7.58E-06	0.996538438	-0.001044554	0.486688828	0.007827769	0.748256938	-4.64E-05	0.970234939	-0.002105892	0.315737887	-0.000111447	0.213779814	-2.22E-05	0.756531352
cg02381767	cg02381767	5	19892845	CDH18	0.282431412	-0.005149624	0.28422515	0.00955536	0.00634922	0.073078747	0.27311178	0.008408681	0.043051942	0.006456775	0.119658896	-9.28E-05	0.648682883	0.000244317	0.195002423
cg02381820	cg02381820	2	121493896		0.332197399	-0.00065199	0.333999076	-7.16E-05	0.881003949	0.012986333	0.166710292	4.20E-05	0.912535339	-0.000942741	0.209272882	6.27E-05	0.047958053	1.36E-05	0.82503019
cg02381853	cg02381853	5	33321127		0.756444993	0.000556313	0.757323391	0.001626832	0.206247131	-0.013461401	0.589943399	0.001638115	0.189610162	0.002327699	0.18298314	2.47E-05	0.829116357	-9.18E-05	0.837318234
cg02381898	cg02381898	4	54970175		0.103751087	0.002994416	0.105040142	0.000506404	0.697112098	-0.02374584	0.350665261	0.000841187	0.444836336	0.002812485	0.150342978	1.10E-05	0.956331702	0.00035527	0.289937437
cg02381935	cg02381935	2	176283725		0.517389619	-0.001212728	0.518985135	0.003678957	0.02134319	0.017611704	0.501389054	0.003279614	0.070092272	0.003438506	0.082976158	-0.000380027	0.004822075	0.000332101	0.235170017
cg02381948	cg02381948	10	131355112	MGMT	0.397111976	-0.002065605	0.403728157	0.001918649	0.31104479	0.017497804	0.607807498	0.001924667	0.2764944	0.00059044	0.825429922	-0.000252163	0.015109713	-2.68E-07	0.997994903
cg02381965	cg02381965	2	3418480	TTC15	0.022716191	0.02996013	0.023223063	-0.016678491	0.073355251	-0.173246871	0.336069706	-0.017727103	0.162756987	0.014814571	0.115452448	0.000143628	0.581841646	-0.000167643	0.430401631
cg02382000	cg02382000	7	26697827		0.140220633	-0.000965569	0.14484109	0.001197938	0.110891188	0.016889528	0.070990521	0.001083896	0.205790398	0.000210392	0.82461052	-8.25E-05	0.550206147	0.001288748	0.010071494
cg02382016	cg02382016	16	53406901		0.467015142	-0.001763025	0.472210587	-0.00359832	0.153815469	0.022920149	0.503592982	-0.002686908	0.218817343	-0.005631732	0.119799681	-1.72E-05	0.932543773	-2.27E-06	0.988660448
cg02382019	cg02382019	12	52672964		0.877115736	-0.000221689	0.877811923	-0.002340615	0.103906674	0.007582528	0.707132689	-0.00188678	0.069828567	-0.003638172	0.069815786	0.000120722	0.162737238	8.18E-06	0.932616868
cg02382037	cg02382037	12	130823570	PIWIL1	0.27044143	0.002030204	0.268868195	-0.003182189	0.345315161	-0.035197671	0.175110651	-0.0027813	0.445768334	-0.002897142	0.497427405	0.000207871	0.330380044	0.000208921	0.281466378
cg02382073	cg02382073	4	106067967	TET2	0.782263281	0.000541915	0.780331434	-0.002584892	0.063671117	-0.004814226	0.858014752	-0.002535428	0.092621739	-0.002298953	0.191100145	0.000100341	0.213938702	-6.99E-06	0.936859583
cg02382090	cg02382090	7	5540760	FBXL18	0.544292027	-0.00128955	0.548894702	0.002445777	0.278737636	0.00948226	0.752134731	0.002709811	0.254518772	0.001083615	0.703069765	-7.43E-05	0.661036175	-0.000224179	0.088097383
cg02382109	cg02382109	8	22785456	PEBP4	0.849680891	0.000516069	0.849122634	-0.019695358	5.43E-10	-0.04588531	0.231331116	-0.018530526	1.85E-06	-0.020854029	1.31E-07	-0.00107561	5.58E-07	0.000231631	0.618166472
cg02382160	cg02382160	9	112675531	PALM2;PALM2-AKAP2	0.932779657	-0.000217992	0.931928362	-0.015264488	8.87E-05	0.070350731	0.058041701	-0.015536346	0.000703921	-0.008235211	0.012958122	3.97E-05	0.826469207	0.0002929	0.500926313
cg02382221	cg02382221	4	86682649	ARHGAP24	0.410834771	0.001200777	0.401953952	-0.000739594	0.586369035	-0.021027879	0.295349143	-0.000345923	0.775256448	0.000371063	0.844087731	-5.08E-05	0.619664792	-0.000757367	0.136006266
cg02382320	cg02382320	5	1090936	SLC12A7	0.965378331	-7.43E-05	0.96550719	0.00142001	0.247601507	-0.001192256	0.960101597	0.00133522	0.167919262	0.001426328	0.456823291	4.68E-05	0.39757642	-4.86E-05	0.770527181
cg02382426	cg02382426	11	8954606	C11orf16	0.67015539	0.001472217	0.671311437	-0.000141326	0.954273269	-0.021136526	0.660358433	0.000478001	0.841974196	0.000260695	0.939469161	7.14E-05	0.203584917	0.000318575	0.007995119
cg02382532	cg02382532	6	42110867	C6orf132	0.14444544	0.003503646	0.137922573	-0.002198957	0.244116314	-0.044921568	0.17024725	-0.002369737	0.236623194	0.001850551	0.464696417	0.000342583	0.078560712	-0.000190935	0.613178813
cg02382666	cg02382666	7	134463454	CALD1	0.482588305	0.001841827	0.484219407	0.002449812	0.19259704	-0.014554792	0.689727291	0.003390168	0.078302778	0.002628696	0.298697968	-0.000182357	0.175251275	0.000228083	0.159037736
cg02382699	cg02382699	1	211665492	RD3	0.123009213	0.004581863	0.125714258	0.002215089	0.318639165	-0.049375593	0.231066607	0.002625258	0.290141574	0.005581544	0.055196814	8.65E-05	0.669372611	-3.35E-05	0.904950438
cg02382706	cg02382706	10	5540667	CALML5	0.386920237	0.003879559	0.388689307	-0.010523213	0.001501746	-0.070080845	0.262296546	-0.010220113	0.006194335	-0.007064616	0.094122617	-4.54E-05	0.766526135	0.000681434	0.007019048
cg02382755	cg02382755	3	101875283		0.316744497	-0.002531429	0.315968611	0.005008497	0.015019191	0.031717064	0.365725545	0.005418244	0.021700635	0.002090192	0.401944235	-0.000260835	0.101454405	4.81E-05	0.724047502
cg02382773	cg02382773	8	52812132	PCMTD1	0.869944728	0.000108294	0.870424782	-0.000555835	0.241278952	0.001812243	0.843918428	-0.000513299	0.205229901	-0.000598726	0.385214617	4.22E-05	0.336659501	3.32E-05	0.517763133
cg02382775	cg02382775	4	185890289		0.959801507	0.00014302	0.95995109	0.002389449	0.240366583	-0.001518223	0.969329386	0.001659259	0.381164774	0.003775782	0.15768039	-9.61E-05	0.411179658	-0.00018582	0.088217117
cg02382795	cg02382795	7	73021225	MLXIPL	0.586228779	0.002467986	0.58762376	0.001138441	0.72475624	-0.05583519	0.377070271	0.001086013	0.716951931	0.004210646	0.364967003	0.000867833	0.0039076	-0.000520804	0.060898787
cg02383058	cg02383058	8	129441175	LINC00824	0.248853517	-0.00290233	0.252628093	0.00113626	0.759003854	0.034623371	0.329855196	0.000485381	0.910833745	0.000245915	0.958322144	-0.000191756	0.551301844	0.000204918	0.39244722
cg02383074	cg02383074	19	28457378		0.22001454	0.004390861	0.221733988	-0.004789401	0.062740755	-0.051677901	0.298829856	-0.00429133	0.129186276	-0.001506097	0.652411266	0.000419473	0.135019231	-0.000399944	0.139479273
cg02383089	cg02383089	6	30029002	ZNRD1;NCRNA00171	0.500740936	0.000472719	0.50233636	-0.000228639	0.647794259	-0.009348457	0.339468715	-3.77E-05	0.945648924	1.85E-05	0.975842675	1.02E-06	0.984394391	-5.33E-05	0.18631419
cg02383130	cg02383130	7	38670957	AMPH	0.304960043	-0.000362389	0.309462867	0.000137675	0.667870429	0.006631632	0.184799351	0.000154915	0.687642924	-0.000414404	0.260313103	-2.10E-05	0.504827701	-3.78E-05	0.149028682
cg02383154	cg02383154	17	53343283	HLF	0.569683673	0.000279756	0.571121226	-0.00073605	0.03889177	-0.002841843	0.677964649	-0.000671265	0.077534225	-0.000514816	0.264190382	-3.30E-06	0.9186258	3.69E-05	0.256027136
cg02383160	cg02383160	11	62496393	TTC9C	0.07338705	0.0016298	0.074460261	-0.001705282	0.009583642	-0.026245912	0.039062288	-0.001924476	0.047406205	0.000236963	0.572235768	-2.30E-05	0.74399919	-7.61E-05	0.306033039
cg02383173	cg02383173	4	95372196	PDLIM5	0.417380685	-0.002535899	0.427358124	0.000426479	0.891693538	0.027601914	0.534867859	0.001702376	0.54137872	-0.001590998	0.698209317	0.000151438	0.461110112	-2.49E-05	0.90616525
cg02383175	cg02383175	15	70432922		0.965694504	0.000134191	0.965822188	0.00729652	0.001601035	-0.007717327	0.85893993	0.007578428	0.005157353	0.007128876	0.013302684	-0.000339017	0.005062519	-0.000230244	0.185615701
cg02383197	cg02383197	15	94866967	MCTP2	0.017494709	0.00615478	0.017915713	-0.004282896	0.020375874	-0.082698463	0.021605911	-0.004100214	0.06600381	0.001660973	0.455687153	-0.000151435	0.226590917	0.000123583	0.420431899
cg02383227	cg02383227	7	152361105	XRCC2	0.952274518	0.00011572	0.952452048	0.001818758	0.190244209	-0.00599633	0.823671186	0.001291281	0.249296257	0.00330967	0.077355262	0.000195102	0.110496507	-0.000148914	0.546610098
cg02383228	cg02383228	6	160687392		0.95070505	0.000141365	0.950993073	0.001339767	0.736214216	-0.010298401	0.750359137	0.003083381	0.478886762	-0.000485208	0.92569121	-5.94E-05	0.565895184	-0.000216894	0.675437392
cg02383245	cg02383245	12	41671164	PDZRN4	0.017730284	0.008103961	0.015061278	-0.019163735	9.57E-07	-0.107533147	0.020425788	-0.018818183	1.53E-05	-0.014524017	0.00195114	-4.04E-06	0.96186526	-0.000927732	0.004036358
cg02383281	cg02383281	8	4174982	CSMD1	0.130329183	0.006385428	0.132445097	-0.004633197	0.219566381	0.003119275	0.957239913	-0.003482976	0.447448248	0.000879536	0.833768516	0.00071836	0.002045217	-0.000319731	0.101584152
cg02383285	cg02383285	6	169286348		8.32E-06	0.017324942	6.75E-06	-0.008740047	0.055477033	-0.211988693	4.80E-05	-0.007507427	0.14370384	0.007134215	0.192889385	-0.000269489	0.079654313	5.25E-05	0.755414683
cg02383302	cg02383302	3	138313326	CEP70	0.364144233	0.001637269	0.365931583	-0.002753594	0.034872665	-0.023787649	0.343536573	-0.002582477	0.050608047	-0.001593018	0.331996394	5.69E-05	0.305897092	-1.93E-05	0.74896866
cg02383323	cg02383323	2	1895701	MYT1L	0.911580664	-0.000315689	0.911908611	0.002953233	0.148585427	0.013669903	0.729792741	0.002385547	0.283183652	0.003749283	0.146556255	-0.000195428	0.288139029	-0.000145428	0.354630771
cg02383325	cg02383325	22	30783470	RNF215	0.231622657	-0.000977546	0.232041848	0.001621949	0.097066956	0.022858143	0.052124109	0.001495671	0.021063475	-5.07E-05	0.969624532	2.10E-06	0.959260411	-6.05E-05	0.137152964
cg02383368	cg02383368	19	7684468	XAB2	0.203724432	-0.004071897	0.212283369	0.000849729	0.766221787	0.056871824	0.211391726	0.000991083	0.721287402	-0.002050782	0.57687947	-0.000531762	0.040192933	-3.64E-05	0.916376386
cg02383376	cg02383376	11	12236787	MICAL2	0.03453561	0.003995822	0.036801468	-0.000501554	0.762427637	-0.028315455	0.277587765	-0.000125728	0.938439183	0.003123031	0.184825229	0.000638192	0.006192008	-0.000293176	0.698946223
cg02383399	cg02383399	10	79955371		0.859324648	0.000549996	0.859843106	-0.000296348	0.893526271	0.011253907	0.794423821	0.000241633	0.915377352	-0.000546995	0.853502071	-0.000135024	0.361493489	-3.61E-05	0.815124347
cg02383626	cg02383626	19	18455508	PGPEP1	0.521171769	0.001424937	0.526921275	-0.002054825	0.338327063	-0.024155	0.443488835	-0.002250518	0.291649034	-0.00210586	0.422964656	-0.00059197	0.004423198	0.001261934	5.80E-05
cg02383631	cg02383631	4	7110874		0.065319366	0.005723795	0.065003787	0.002679696	0.313586412	-0.095450325	0.028902955	0.001791978	0.531711945	0.010732455	0.002351175	0.000386432	0.064345342	-0.000358994	0.030422584
cg02383649	cg02383649	X	10146695	CLCN4	0.435069732	0.002699132	0.438623163	0.001426524	0.62273486	-0.055577962	0.254821158	0.000991502	0.770473365	0.004958587	0.163986539	0.000155544	0.452279503	-0.00032775	0.093497632
cg02383650	cg02383650	11	3050362	CARS	0.726276761	-0.001026007	0.726497445	0.001745787	0.406707031	0.025267755	0.535211827	0.001751212	0.534175545	0.00116237	0.550819703	-0.000311298	0.040178016	-0.00037207	0.042653486
cg02383651	cg02383651	4	183778463		0.935545091	8.07E-05	0.935784616	0.000463069	0.516309921	-0.004363942	0.753514084	0.000314539	0.596129748	0.000772804	0.461073642	-2.51E-05	0.47950924	6.98E-05	0.156100813
cg02383674	cg02383674	7	2087819	MAD1L1	0.517072833	0.001609326	0.520179587	0.006936314	0.019988531	-0.011551192	0.741206213	0.007395649	0.029503003	0.00860911	0.021299727	-0.000587995	0.010089182	-5.76E-05	0.738722918
cg02383703	cg02383703	5	169913434	KCNIP1	0.070374504	0.008508226	0.072676412	-0.036023759	1.63E-11	-0.118878954	0.072320337	-0.034759294	2.80E-07	-0.029318715	1.89E-06	-0.00022363	0.154716586	0.000961657	0.160079204
cg02383707	cg02383707	6	45665497		0.739595082	0.001651498	0.740529766	0.00353524	0.320273592	0.02222697	0.747846424	0.004437141	0.127493373	0.004426416	0.409945621	0.000176109	0.253244883	-7.34E-05	0.495505447
cg02383775	cg02383775	5	114686042		0.740838084	-0.000397571	0.741768647	0.001399076	0.106119509	0.001155757	0.944893694	0.001954891	0.037197437	0.000108983	0.918707091	-4.04E-06	0.962324646	8.94E-05	0.363040852
cg02383785	cg02383785	7	127808848		0.271660523	-0.001871527	0.273447028	0.001620741	0.183102613	0.016972121	0.472630482	0.001271353	0.455708545	0.00026603	0.80306901	-0.000354932	0.103565556	0.001703389	0.00829119
cg02383835	cg02383835	19	3035867	TLE2	0.039456765	-0.005877558	0.039929634	0.003891696	0.17017517	0.085274031	0.033325637	0.003967701	0.250980477	-0.000699385	0.809908315	0.000159597	0.526038547	-0.000160942	0.409102378
cg02383978	cg02383978	3	126853940		0.01321999	0.010363128	0.013563125	-0.006283953	0.034120889	-0.053925404	0.344663197	-0.006336151	0.029736071	0.004027225	0.346107294	0.000271113	0.071958883	-0.000787834	0.012770277
cg02384092	cg02384092	17	46045295		0.806032567	0.000500858	0.807738834	-0.002868625	0.28903074	-0.024409482	0.401054082	-0.003597772	0.049028202	-0.003982183	0.274563684	0.000149201	0.450172413	0.000336329	0.227556157
cg02384122	cg02384122	19	18451192	PGPEP1	0.913059357	0.000318187	0.913314378	-0.003068233	0.181937082	-0.016096242	0.692365581	-0.002831647	0.282682553	-0.003143424	0.272438068	5.94E-05	0.43781525	8.36E-05	0.339740865
cg02384170	cg02384170	16	47498131	PHKB	0.02050945	-0.004387662	0.023420087	0.002425992	0.318739146	0.080698429	0.003940418	0.00389192	0.049244959	-0.001770509	0.578673737	0.000404767	0.043990096	0.000196306	0.784391402
cg02384175	cg02384175	3	190233868	IL1RAP	0.004536111	-0.005653526	0.004647956	0.004115678	0.013919815	0.08139178	0.003529312	0.004111929	0.038970772	-0.001561217	0.438490609	-0.000448793	0.106388789	0.000192217	0.302789689
cg02384199	cg02384199	15	26016081	ATP10A	0.996007132	-1.45E-05	0.996022003	0.000146219	0.943727811	-0.001013282	0.979989806	0.000157037	0.949745002	2.19E-06	0.999303772	0.00018179	0.49205009	5.16E-06	0.978040374
cg02384251	cg02384251	4	1205914	CTBP1	0.048859842	0.005952405	0.049764099	-0.02314019	3.98E-09	-0.067810318	0.106415665	-0.022915386	3.39E-07	-0.015220072	0.00086358	-0.000262511	0.168407561	0.000595465	0.296747292
cg02384255	cg02384255	3	16254193	GALNT15	0.683597041	0.000609421	0.686405417	0.001735436	0.232351248	-0.008138841	0.699442713	0.001603131	0.203035932	0.00369842	0.070461788	6.49E-05	0.637326099	6.31E-06	0.971923845
cg02384338	cg02384338	16	19883969	GPRC5B	0.101852985	-0.000641239	0.104003021	-5.14E-05	0.857311917	0.011674749	0.035232821	-0.000137168	0.561476219	-0.000571076	0.177361985	-0.000192303	0.344921166	-0.000681864	0.532379497
cg02384481	cg02384481	12	117320134	HRK	0.67951083	0.000535888	0.680638156	0.00105638	0.255728213	0.0020157	0.911033425	0.000770225	0.404858776	0.00199566	0.127404173	-0.000219691	0.284873598	0.000224928	0.107387214
cg02384486	cg02384486	2	232791285	NPPC	0.292059062	0.00107344	0.283059169	-0.00170293	0.149618908	-0.020251884	0.152377206	-0.001604496	0.108947744	-0.001304938	0.387895458	4.49E-05	0.462090201	-6.87E-06	0.914767175
cg02384491	cg02384491	1	162307064	NOS1AP	0.016313327	-0.01068497	0.016713581	0.006299614	0.045742243	0.162991648	0.008755543	0.00705285	0.085804183	-0.006056913	0.0716388	4.38E-05	0.807120306	0.000811735	3.37E-05
cg02384501	cg02384501	7	94292939	PEG10	0.377880681	0.001796454	0.380053802	-0.00031192	0.845786968	-0.024490295	0.389279222	-0.000701074	0.681344457	0.001299791	0.535597006	-0.000257421	0.040012714	-0.000102259	0.401759294
cg02384510	cg02384510	11	93059814		0.01534932	-0.005787605	0.02039791	0.000963191	0.745361208	0.070388414	0.041344639	0.00196621	0.413923177	-0.006190378	0.12641064	-0.000124733	0.354437576	0.000119939	0.342163218
cg02384525	cg02384525	2	71896102	DYSF	0.937350562	0.000518393	0.937583405	-0.008235295	0.083563388	0.0500535	0.585906036	-0.004866408	0.176828779	-0.013401587	0.049830237	0.000439465	0.151880038	0.000285995	0.572456786
cg02384543	cg02384543	19	58879857	ZNF837	0.157821509	-0.004867512	0.164185452	0.003357966	0.423210603	0.083571753	0.090841291	0.003516772	0.464983957	-0.000541841	0.912121515	-2.84E-05	0.641844472	0.001484144	0.000293797
cg02384546	cg02384546	17	80798013	TBCD;ZNF750	0.221018877	-0.004340538	0.226810611	0.008517791	0.002172483	0.059951014	0.22913053	0.007259847	0.027522829	0.006026768	0.047302877	-4.91E-05	0.801592149	-0.000141336	0.358630115
cg02384556	cg02384556	11	63992543	TRPT1;NUDT22	0.490866546	0.00188271	0.491082134	-0.000702651	0.716538216	-0.024144861	0.523739319	-0.000480158	0.81958502	0.000668754	0.794554392	-0.000148455	0.185448638	0.001699528	0.002776516
cg02384565	cg02384565	11	64578173	MEN1	0.893488828	5.62E-05	0.893883142	2.54E-05	0.93247568	0.001707157	0.770205905	-7.36E-05	0.838791457	0.000218029	0.523050611	5.13E-05	0.058356639	-1.58E-05	0.54538797
cg02384625	cg02384625	2	69200780	GKN1	0.652184028	0.001455181	0.653394165	0.00156895	0.496246554	-0.022545785	0.615851063	0.00060152	0.801012728	0.004890105	0.114653332	-0.000132908	0.445259815	-0.000226144	0.197693186
cg02384635	cg02384635	5	109442560		0.921472905	-0.000210132	0.920846692	0.00287153	0.082281813	-0.026497439	0.371042423	0.002345356	0.027425109	0.003440004	0.190728953	7.70E-05	0.561270514	-0.000288574	0.281027629
cg02384661	cg02384661	12	54369638	HOXC11	0.370837882	-0.000872962	0.375968172	-0.000965337	0.259428797	0.010659921	0.43717629	-0.000814337	0.467909663	-0.001959556	0.028727956	0.000217282	0.035068426	0.000267099	0.024139329
cg02384682	cg02384682	5	122372479	PPIC	0.536680567	0.000210488	0.539551594	-2.74E-05	0.910961391	-0.002928534	0.538135331	-1.90E-05	0.939472855	0.000177771	0.605876656	5.68E-06	0.804303658	-4.37E-05	0.042898907
cg02384792	cg02384792	10	94517026		0.199308274	0.003377281	0.205801054	-0.011191404	2.47E-07	-0.062748123	0.093295735	-0.011361388	9.10E-05	-0.007465816	0.001512333	-0.000139324	0.355189763	0.000572333	0.187858132
cg02384811	cg02384811	11	60701068	TMEM132A	0.951211985	-7.91E-05	0.951393457	0.001273342	0.170503986	-0.001107915	0.950897305	0.001093773	0.246828604	0.001647796	0.173370713	-1.24E-05	0.904321866	0.000138496	0.174660478
cg02384857	cg02384857	7	27197614	HOXA7	0.298992864	0.000863705	0.305687201	-0.000520263	0.668887737	-0.014646418	0.218287713	-0.000816142	0.219146243	-0.000682302	0.671726839	-3.48E-05	0.65576529	3.41E-05	0.683261391
cg02384859	cg02384859	15	74862662	ARID3B	0.126575777	0.00833291	0.132029631	-0.030113879	1.11E-07	0.003298463	0.965296096	-0.031070572	2.37E-05	-0.022895877	0.000263124	0.000244692	0.442729337	-0.001172708	0.267238316
cg02384870	cg02384870	2	216161208		0.976035942	-9.97E-05	0.975690449	0.003805556	0.317302506	-0.00299922	0.94780725	0.001249212	0.616348287	0.006225399	0.250888712	0.000299116	0.114128031	0.000116534	0.649301681
cg02384897	cg02384897	22	30214219	ASCC2	0.879335292	-0.000431888	0.879835779	0.00043006	0.883169453	0.051197401	0.205353507	3.02E-05	0.993881969	0.001531207	0.596667468	-0.000232394	0.466741978	-0.000363973	0.465971735
cg02384911	cg02384911	17	907886	ABR	0.27463678	-0.002879607	0.271067808	0.004873097	0.027453713	0.048570637	0.18448823	0.004658155	0.087937739	0.002434391	0.310036224	-0.00039174	0.005283079	0.000565769	0.185684818
cg02384940	cg02384940	3	195919504		0.085528291	-0.005772407	0.090114752	0.006117667	0.01294653	0.096767528	0.042461097	0.005980986	0.032399009	0.000644121	0.824729488	0.000600618	0.018303037	-0.000130729	0.697455336
cg02384967	cg02384967	5	159738801	CCNJL	0.313891529	-0.000607595	0.315694868	-0.00028534	0.506532933	0.012108457	0.150856735	-0.000391745	0.378089691	-0.000814766	0.157397371	0.000123868	0.260518279	3.43E-05	0.444200851
cg02384984	cg02384984	22	27950783		0.610640229	0.000396117	0.607055623	-0.001336536	0.046454037	-0.006151315	0.566812255	-0.001314797	0.114723282	-0.001169205	0.107753142	0.001475591	2.49E-09	0.000435229	0.13468856
cg02385001	cg02385001	1	110165038	AMPD2	0.175348904	-0.003399181	0.183563287	0.001339166	0.514419713	0.045539375	0.199740082	0.001872675	0.381264475	-0.002588109	0.3389545	0.000241096	0.389642291	-0.000865959	0.014237117
cg02385091	cg02385091	10	5931783	ANKRD16;FBXO18	0.149879792	0.002393545	0.134032462	-0.003242384	0.085468739	-0.03150492	0.157710504	-0.002577879	0.063600943	-0.002544803	0.292986737	7.81E-05	0.2771909	2.20E-06	0.977977173
cg02385099	cg02385099	16	2081194	SLC9A3R2	0.141311856	0.005828989	0.146636526	-0.019473513	9.30E-05	-0.091000911	0.107098733	-0.017790636	0.000706919	-0.014358237	0.020422638	-0.000146794	0.258906408	-0.000335548	0.223272144
cg02385110	cg02385110	7	130421878		0.204801666	0.00524948	0.206489729	0.000692072	0.813708704	-0.083090292	0.149957852	0.000837532	0.807551473	0.005953993	0.108907303	-0.000155603	0.606536876	0.000338253	0.199682625
cg02385125	cg02385125	11	66644075	PC	0.372215249	0.002502943	0.374960437	0.002694739	0.233635963	-0.024945782	0.523905617	0.001885285	0.536514895	0.005791909	0.006942364	9.63E-05	0.613130604	0.000509576	0.013489148
cg02385153	cg02385153	5	404766	AHRR;LOC100310782	0.610184182	0.001474443	0.611514693	-0.001327122	0.520402704	-0.033584435	0.404783553	-0.000886568	0.677025441	-0.000219966	0.936434596	-0.000785342	0.011196731	0.000229046	0.14708116
cg02385167	cg02385167	19	7565757	C19orf45	0.363929627	0.001227392	0.351870913	-0.000707141	0.589096989	-0.019062479	0.301834704	-0.000519668	0.709911346	-0.000416006	0.79694263	0.00019113	0.052848478	0.00031152	0.002617385
cg02385173	cg02385173	11	76571534	ACER3	0.001312248	0.010308604	0.001630722	-0.008723365	0.02873975	-0.126996717	0.004834172	-0.01033363	0.015587335	0.000697872	0.889348978	0.000745963	0.000935029	-0.000159828	0.339365381
cg02385219	cg02385219	1	110163161	AMPD2	0.33721202	-0.003055178	0.339012379	-0.00108889	0.630802765	0.05797958	0.191929449	-0.000389135	0.286037918	-0.0057743	0.146348425	1.96E-05	0.660950465	-9.31E-05	0.148017528
cg02385230	cg02385230	17	38605309	IGFBP4	0.823363637	0.000667524	0.824010642	0.003724874	0.084256746	-0.00593973	0.886487657	0.00250645	0.223786184	0.006459393	0.033715041	-0.000144355	0.399207891	-0.000236158	0.137526818
cg02385309	cg02385309	22	38609371	MAFF	0.914390136	-0.000228112	0.914707744	0.00038665	0.798474374	-0.00480081	0.870852351	9.80E-05	0.959915149	0.000457385	0.778885549	0.001253365	2.93E-09	-0.000217286	0.775901814
cg02385411	cg02385411	17	7674264	DNAH2	0.614298721	-0.001327925	0.615617839	0.000264985	0.8878242	0.012392093	0.735270145	0.000513719	0.726997625	-0.001158061	0.691219384	4.03E-05	0.865922361	0.000102247	0.496505501
cg02385474	cg02385474	1	233394797	PCNXL2	0.839336768	-0.000594389	0.83992698	0.004869354	0.02244903	0.018520881	0.650051525	0.005031952	0.044476251	0.004308375	0.079243301	0.000209328	0.433495949	8.00E-06	0.967387569
cg02385501	cg02385501	1	239977550	CHRM3	0.679475104	-0.002194742	0.680602541	0.006656309	0.082308708	0.057719531	0.435641683	0.006911093	0.145274307	0.005100758	0.184871699	-0.00061522	0.024487625	-5.82E-06	0.976625852
cg02385661	cg02385661	19	13215729	TRMT1	0.128375113	-0.004281116	0.136860651	0.001054579	0.675940717	0.021070893	0.592190791	0.001051167	0.616893262	-0.002843421	0.447951254	0.000560927	0.001695682	7.52E-05	0.931481869
cg02385693	cg02385693	2	74406553	MOB1A	0.207030459	0.002800932	0.208723491	-0.004772362	0.003350616	-0.032702112	0.288931951	-0.004806112	0.006917822	-0.002190808	0.273004201	0.000373749	0.013111224	2.23E-05	0.901955435
cg02385703	cg02385703	1	48547901		0.075303127	-0.006463208	0.076391928	-0.00129441	0.613778252	0.035971793	0.472482354	-0.001680542	0.366722574	-0.007288401	0.083842244	-0.000237079	0.050871479	-0.000446443	0.497536944
cg02385710	cg02385710	11	64884962	ZNHIT2	0.517208658	0.001303647	0.518769466	-0.002643001	0.068726684	-0.013713714	0.624193838	-0.002607749	0.120318424	-0.001554666	0.329194748	8.56E-05	0.201664128	9.29E-06	0.872374704
cg02385721	cg02385721	9	125043856	MRRF	0.535388755	-0.001680639	0.543477614	0.005813764	0.008475465	0.018340413	0.632336294	0.005567465	0.016323618	0.005014948	0.093642679	-1.90E-05	0.894715245	-0.000252101	0.113023419
cg02385723	cg02385723	11	86347215	ME3	0.72997081	0.000543123	0.732347375	0.003485565	0.025177981	-0.006868068	0.756821409	0.003542117	0.019002819	0.004487774	0.031666034	-0.000204255	0.064763483	0.000682587	0.000676122
cg02385725	cg02385725	15	83300356	CPEB1	0.234855282	-0.00514529	0.236599921	0.007825776	0.012892083	0.063629918	0.290584923	0.008260622	0.018798711	0.001835751	0.655231505	-8.31E-05	0.74700526	0.000208256	0.239800925
cg02385739	cg02385739	13	112023060		0.854482198	-0.000152873	0.855703818	0.000348371	0.578024467	0.0016	0.890941951	0.000472081	0.371326993	-6.93E-05	0.941784917	0.000337648	0.060029626	9.37E-06	0.857530504
cg02385762	cg02385762	15	69581502		0.296131014	0.004127038	0.296937943	-0.005380979	0.117542674	-0.068595146	0.215201314	-0.004747709	0.197998847	-0.001674286	0.710087086	7.49E-05	0.571254364	-8.63E-05	0.571733031
cg02385783	cg02385783	7	129796190		0.576321988	-0.000955915	0.577742659	0.000892938	0.46484629	0.013200094	0.579250388	0.001123092	0.393469439	-0.000280645	0.851808646	0.000218393	0.070263502	-0.000117882	0.219540136
cg02385791	cg02385791	19	37960542	ZNF570	0.790775023	0.000576665	0.791536152	-0.001351664	0.384697571	-0.006043067	0.841627719	-0.001109097	0.495887318	-0.001441094	0.475606855	-7.69E-05	0.55213743	-3.17E-05	0.713418153
cg02385809	cg02385809	6	8102779	EEF1E1	0.55595979	0.000613288	0.557431365	-0.001015974	0.174014089	-0.007304164	0.614160223	-0.000827011	0.217161338	-0.000878084	0.374836931	5.28E-05	0.417056094	3.87E-05	0.460068101
cg02385820	cg02385820	19	39359726	RINL	0.751486429	-0.000811905	0.752505951	0.003781524	0.058003855	0.032591598	0.364709524	0.004071267	0.066423967	0.002115436	0.380870003	4.42E-06	0.980559139	-0.000359525	0.062357717
cg02385840	cg02385840	12	5539588		0.009277526	-0.003306219	0.011110664	-0.000299196	0.787705344	0.044431019	0.013947186	-8.90E-05	0.938129178	-0.003654042	0.019106338	-0.000244208	0.241837623	0.000159584	0.225861142
cg02385848	cg02385848	6	166440066		0.829001528	0.000490941	0.830281797	-0.001690543	0.557147655	-0.018350293	0.568688323	-0.001743292	0.567034696	-0.001034247	0.789097611	5.61E-05	0.715653072	0.00053052	0.035751709
cg02385908	cg02385908	17	77822099		0.114581181	-0.007586788	0.099743093	0.012556827	0.002720176	0.144456114	0.02781701	0.012610592	0.000754338	0.003383386	0.559322599	0.000587894	0.046421318	-7.59E-05	0.600639684
cg02385984	cg02385984	1	87864468		0.491165507	-0.002096013	0.492780084	0.005640009	0.011142111	0.034905986	0.410358046	0.005329931	0.079058093	0.004146747	0.051058907	0.001476385	1.00E-07	0.000186618	0.25973622
cg02386155	cg02386155	2	102401767	MAP4K4	0.313502592	0.001991457	0.315305911	0.001065636	0.448988562	-0.039660988	0.150792206	0.001108639	0.422126205	0.002966473	0.150709848	3.66E-05	0.835332711	0.000100211	0.793937796
cg02386183	cg02386183	20	13619553	TASP1	0.153512416	-0.001182182	0.163725106	-0.00183055	0.059920259	0.016986857	0.153367165	-0.001438824	0.07020392	-0.003627561	0.008586519	2.93E-05	0.646673591	-1.76E-05	0.752468359
cg02386219	cg02386219	17	79030539	BAIAP2	0.141260005	0.003453661	0.142743368	0.001237725	0.457271039	-0.043825738	0.179189753	0.00148691	0.344488629	0.00452003	0.068328353	0.000132216	0.723718052	-0.000604792	0.242482003
cg02386244	cg02386244	16	3030649	PKMYT1	0.140632658	-0.000599648	0.142113297	9.87E-05	0.731934828	0.011719421	0.04004314	-3.34E-07	0.998891551	-0.000353501	0.415113803	-1.01E-05	0.661754727	-3.63E-05	0.058537103
cg02386273	cg02386273	14	88642721		0.402239709	-0.001500693	0.406821165	0.003409287	0.014352456	0.010711738	0.668733226	0.003506637	0.039238919	0.001348493	0.396160915	-0.000625957	0.008043061	-6.30E-06	0.972571494
cg02386293	cg02386293	11	69523781		0.3183565	0.004872916	0.320159901	-0.001271414	0.71432636	-0.075654399	0.26603771	-0.000156867	0.966534856	0.001852841	0.643006464	-1.16E-05	0.928463311	-0.000293627	0.312682525
cg02386310	cg02386310	X	48367223	PORCN	0.027107902	-0.0050527	0.026575704	0.004537689	0.022021343	0.07463795	0.019333137	0.005035767	0.026314996	-0.000931692	0.660855613	0.000121181	0.383809517	0.000183684	0.137007384
cg02386311	cg02386311	16	12073297	RUNDC2A	0.602366062	-0.000672729	0.60471417	-0.001637933	0.123021264	0.001325435	0.941467411	-0.001797069	0.108696659	-0.00226651	0.102128566	-4.49E-05	0.630263842	0.000120445	0.885042725
cg02386353	cg02386353	5	92947632		0.4666135	-0.000713895	0.467994682	8.02E-05	0.912404267	0.017969043	0.191609107	0.000256828	0.508711618	-0.000775624	0.519556674	7.66E-05	0.283970747	0.000337343	0.064179056
cg02386354	cg02386354	6	112042446	FYN	0.002731096	0.007177404	0.002939791	-0.001872097	0.302405752	-0.105965036	0.001688846	-0.001860391	0.395005153	0.005485674	0.015592024	-0.000177859	0.174919933	0.000360575	0.449227932
cg02386403	cg02386403	6	1390998	FOXF2	0.626027839	-0.000302446	0.627313989	-0.000588737	0.186192705	0.004091091	0.635698677	-0.000612568	0.237005957	-0.000959461	0.061210873	0.000332897	0.000610971	0.000250658	0.006822943
cg02386410	cg02386410	2	38696680	LOC101929596	0.570222722	-0.001534742	0.571658914	0.002186712	0.258652276	0.03310062	0.379723869	0.001643285	0.449869092	0.001475978	0.540764026	0.000111676	0.386349787	-7.45E-05	0.562683525
cg02386416	cg02386416	12	93836136	UBE2N	0.536010823	0.000279445	0.537529644	-0.000359199	0.266452449	-0.004549592	0.469281996	-0.000520887	0.103383642	0.000253475	0.544191819	-2.07E-05	0.565035568	-2.35E-05	0.465038116
cg02386420	cg02386420	17	78806870	RPTOR	0.610648567	0.000188798	0.614394559	-2.68E-05	0.962069705	-0.001952289	0.710440232	1.43E-05	0.974026249	7.94E-06	0.99119529	-0.000297303	0.010348878	-0.001039995	0.000275752
cg02386470	cg02386470	1	115011889	TRIM33	0.70452642	-0.000976287	0.698393158	-0.014998017	1.09E-05	0.040409138	0.257665135	-0.015156274	1.37E-05	-0.012969727	0.002296667	0.000246095	0.175882621	-0.000103244	0.617907902
cg02386575	cg02386575	3	49068057	QRICH1;IMPDH2	0.059480187	0.004683229	0.060430491	0.002597232	0.140923869	-0.074491601	0.0319185	0.002346583	0.008068674	0.00796522	0.010748565	-0.000262764	0.015957089	-0.000167678	0.163898027
cg02386599	cg02386599	6	39769542	DAAM2	0.772646134	-0.001019908	0.773469601	-0.000964712	0.701790932	0.038933943	0.428975724	-0.000707443	0.744907989	-0.002321347	0.548129248	-0.000403781	0.011872317	0.000326103	0.580905717
cg02386604	cg02386604	8	110656245	GOLSYN	0.004733932	0.012228977	0.004890065	0.001751388	0.559559781	-0.14299107	0.01669183	0.001479542	0.665860499	0.01463485	0.000633438	-0.000252287	0.10531348	-0.000433632	0.413723718
cg02386665	cg02386665	5	53432372	ARL15	0.104293305	0.012457831	0.105585677	-6.78E-05	0.990018287	0.047504757	0.65328789	-0.000877854	0.892837097	0.014142077	0.033573699	0.00050156	0.187059082	-0.00013502	0.672725402
cg02386695	cg02386695	8	54089213		0.026870983	0.009363683	0.027079074	-0.01819346	1.37E-06	-0.093164962	0.107987138	-0.019064056	7.68E-05	-0.007659269	0.062691946	0.000575592	0.002921723	0.000601336	0.001192719
cg02386725	cg02386725	1	162467755	UHMK1	0.386882629	-0.002905061	0.388651734	0.000683034	0.775005402	0.054491169	0.244561172	-0.000280664	0.265995328	-0.000873626	0.834196839	4.05E-06	0.910774489	-5.50E-05	0.037868721
cg02386822	cg02386822	1	155162871	MUC1	0.549354962	-0.001690736	0.552555336	0.008598005	0.004137826	0.048439288	0.228063742	0.008178558	0.002804133	0.005735693	0.164640074	0.000561358	0.000957778	-0.00049185	0.059985635
cg02386859	cg02386859	4	166300688	CPE	0.416017388	0.000618673	0.417754309	8.84E-05	0.870367061	-0.004292224	0.68455652	0.000183063	0.75713464	0.00063557	0.362747684	-0.000106931	0.143491497	1.96E-05	0.760400717
cg02386862	cg02386862	X	122993369	XIAP	0.813502887	-0.000671738	0.812694402	-0.002269068	0.304810803	0.004507945	0.908879752	-0.002502675	0.374619302	-0.002536716	0.288025537	0.000143438	0.208524014	0.000229316	0.038132989
cg02386875	cg02386875	17	28927378	LRRC37B2	0.692652445	0.000135563	0.693105878	-0.000136782	0.690071868	0.001111853	0.816766424	-0.000178205	0.580814491	3.07E-05	0.94961755	4.93E-06	0.890207705	-3.41E-05	0.373958128
cg02386916	cg02386916	6	114815726		0.209097066	-0.00189135	0.205557067	0.000778099	0.573071601	0.030605519	0.144168993	0.001206341	0.333349662	-0.000970571	0.613750665	-0.00032454	0.017828257	0.000465586	0.101954526
cg02386921	cg02386921	1	26233035	STMN1	0.928052485	3.01E-05	0.928465185	1.91E-06	0.994708871	0.001903242	0.683904984	-0.000107419	0.76790702	0.000199233	0.499183937	-2.82E-05	0.316044083	-6.44E-05	0.007905506
cg02386957	cg02386957	13	111838481	ARHGEF7	0.606724906	-0.001982185	0.606538576	0.004118688	0.167017697	0.04482695	0.403465118	0.003365333	0.413663405	0.003315506	0.136509381	-0.000769258	0.012452546	-0.000213122	0.173395415
cg02386980	cg02386980	3	100951715	IMPG2	0.58421852	-0.001284458	0.582012363	0.000396619	0.83326783	0.00864843	0.789525182	0.000303413	0.896846991	-0.000264512	0.900421342	-0.000128617	0.211206988	0.00064373	0.000201135
cg02386983	cg02386983	2	86669112	KDM3A	0.647741793	0.000756388	0.648965072	-0.002328272	0.051817341	-0.010404163	0.651533789	-0.002356616	0.044370659	-0.001682088	0.241810267	8.44E-05	0.389725511	-6.97E-05	0.334602074
cg02386994	cg02386994	11	27679976	BDNF;BDNF-AS	0.065614933	-0.004091626	0.066621676	0.002736432	0.083971244	0.034057557	0.26693707	0.00312694	0.084433276	-0.002018843	0.320200708	-0.000210612	0.062270149	0.000564439	0.015041916
cg02387010	cg02387010	17	64944270		0.914290895	-0.000284237	0.913949633	0.005895014	0.019226779	0.001609678	0.965036477	0.005282277	0.036792101	0.007897201	0.017547846	2.98E-06	0.990296279	0.000425057	0.295598368
cg02387038	cg02387038	1	26331716		0.836363589	-0.000534491	0.835564452	0.000868058	0.657121016	0.030758096	0.392198953	0.001289838	0.525836982	0.000213324	0.935523186	-5.11E-06	0.963471102	-9.21E-05	0.302843991
cg02387056	cg02387056	16	1676164	CRAMP1L	0.370407624	0.001561701	0.376303055	2.13E-05	0.988092269	-0.017044786	0.48660606	-4.20E-05	0.979848951	0.001761438	0.317229611	2.14E-05	0.718706299	-5.82E-05	0.608892365
cg02387154	cg02387154	1	16273703	ZBTB17	0.04414333	-0.007233145	0.055181422	0.004070702	0.112241465	0.117530039	0.02669205	0.003218966	0.227346188	-0.001207963	0.711942096	-0.000470754	0.016534285	-5.36E-05	0.752960909
cg02387182	cg02387182	14	94423111	ASB2	0.491100259	-0.001343877	0.493499538	0.00311245	0.027665888	0.014475395	0.594064316	0.003160451	0.059793518	0.00217325	0.111484504	-0.000454494	0.01287333	-2.14E-05	0.897846757
cg02387196	cg02387196	16	81916776	PLCG2	0.21936377	-0.0028001	0.22166872	0.001028726	0.617220338	0.03392248	0.287254462	0.00089897	0.720832603	-0.000766951	0.736555255	-0.00025768	0.030468038	-0.000155301	0.253130011
cg02387244	cg02387244	16	746132	FBXL16	0.061654187	0.00619875	0.055046105	-0.000162245	0.962937383	-0.071169595	0.110136367	0.00197363	0.457225123	0.002025761	0.641680418	2.43E-05	0.875592379	0.000118734	0.852751139
cg02387301	cg02387301	8	142878494		0.642632457	0.001568495	0.643587514	-0.00484822	0.153100182	-0.01560638	0.741713099	-0.005449749	0.128659956	-0.001958774	0.659938232	3.10E-05	0.884704258	-0.000248807	0.595679041
cg02387312	cg02387312	2	197104547	HECW2	0.332836442	0.002373828	0.338897057	0.000955024	0.657120575	-0.016872121	0.623828952	0.000626189	0.816191138	0.003994051	0.096720252	0.000977209	0.000733001	-0.001542056	1.80E-05
cg02387326	cg02387326	12	54345679		0.260013839	0.001620526	0.260679612	-0.000758607	0.484641044	-0.030918456	0.125307436	-0.000543005	0.634787603	0.000406618	0.767067364	0.000252157	0.005633406	0.000169568	0.062650728
cg02387346	cg02387346	16	31503940	C16orf58	0.669158805	-0.001352186	0.668941436	0.001834606	0.435629093	0.027252217	0.535292684	0.002088712	0.538983029	0.000432942	0.805863577	-0.000179729	0.174866607	-6.66E-05	0.502104643
cg02387366	cg02387366	17	80263683		0.761659101	-0.00137542	0.757837763	-0.001906989	0.551505281	-0.016850953	0.785178015	-0.002270796	0.461692268	-0.002304896	0.614041725	0.000145629	0.490498429	-0.000808325	0.013287976
cg02387368	cg02387368	1	45767345		0.344506844	-0.003735081	0.346840313	0.003112779	0.317642501	0.048682019	0.377446387	0.002758026	0.471154245	-0.000819997	0.818185688	-0.000171751	0.452012695	-0.000314098	0.108633632
cg02387380	cg02387380	10	60427946	BICC1	0.40767862	-0.003810533	0.403821813	0.013904014	0.004033646	0.078759636	0.220965323	0.013265212	0.000698764	0.010040815	0.142479562	-0.000298356	0.243079785	-0.000159924	0.548205394
cg02387403	cg02387403	10	130511408		0.705429834	0.001096208	0.706475716	0.003818366	0.068261598	-0.003365287	0.933507437	0.003388535	0.133491494	0.006136397	0.021259074	-6.99E-05	0.704906727	5.01E-05	0.785008823
cg02387418	cg02387418	11	80009290		0.42312057	0.005056095	0.424848248	-0.017523506	0.000214486	0.142612743	0.107037328	-0.017166652	0.007796544	-0.012657719	0.008906813	0.000407659	0.206755094	2.95E-05	0.8731933
cg02387455	cg02387455	17	77536313		0.511863247	0.002408091	0.513435518	-0.000270907	0.917502375	-0.000447331	0.993002456	-0.001417992	0.642683965	0.003611131	0.186806224	-0.000628639	0.005480837	-0.000139499	0.556204872
cg02387474	cg02387474	1	8763006	RERE	0.481632498	0.000835799	0.449317236	-0.00221116	0.080834385	-0.013017809	0.400897661	-0.001687692	0.136571789	-0.001907185	0.222743325	0.000109667	0.048608172	-2.19E-05	0.720248356
cg02387491	cg02387491	12	81227676	LIN7A;MIR617	0.102889488	-0.002323204	0.097906041	0.002917608	0.015647357	0.034646113	0.07727679	0.002598784	0.051202386	0.001485297	0.320824644	-0.00013295	0.253569694	2.47E-06	0.984284615
cg02387510	cg02387510	12	52586810	KRT80	0.823960867	-0.000493886	0.821306192	0.004061559	0.094271145	0.013025278	0.670879174	0.003937757	0.054594435	0.003150777	0.34549536	1.40E-05	0.936653404	-0.000112759	0.406797166
cg02387554	cg02387554	7	1233285		0.346835466	0.003883018	0.348632303	-0.009139238	0.002627671	-0.047358313	0.409302913	-0.008465242	0.009368925	-0.0061615	0.127503866	-5.00E-05	0.855526543	0.000339636	0.193821947
cg02387613	cg02387613	3	133380479	TOPBP1	0.129455302	0.003224663	0.130884613	-0.003155122	0.039046982	-0.046923233	0.113155848	-0.00305662	0.166108603	-0.000128518	0.902905569	5.22E-05	0.394407928	3.03E-05	0.581036795
cg02387618	cg02387618	5	133453480	TCF7	0.843864089	0.000459094	0.84393646	0.002638083	0.118358374	0.003192355	0.921343909	0.002415643	0.273534098	0.003797532	0.011687473	-0.000217016	0.042117036	-9.36E-05	0.244533671
cg02387624	cg02387624	3	37710487	ITGA9	0.2754966	-0.006150009	0.277285924	0.0011385	0.776337389	0.141094418	0.074374497	0.001428809	0.778862943	-0.005716516	0.210314906	-2.59E-05	0.91341358	-0.000576363	0.3028972
cg02387639	cg02387639	3	179384293	USP13	0.435938231	0.002648911	0.439196827	-0.002910741	0.266868635	-0.048218838	0.312176011	-0.003100318	0.419036654	-0.000136731	0.938968672	0.000797587	0.001170108	0.000673626	0.220993476
cg02387660	cg02387660	13	24530266		0.632366174	0.001042257	0.633634213	-0.00185576	0.234649369	-0.015317005	0.613438863	-0.00158726	0.31950691	-0.001309968	0.535003864	-0.000934223	0.035645282	0.00016775	0.287911401
cg02387679	cg02387679	5	75699865	IQGAP2	0.400172202	0.001252617	0.404269388	-0.002775172	0.372008131	-0.020299297	0.3378334	-0.003040948	0.02109193	-0.003919754	0.332776068	0.001047083	1.32E-09	0.000164891	0.187584719
cg02387695	cg02387695	14	68887349	RAD51B	0.018450619	-0.00477803	0.020148054	0.00666784	0.000467581	0.076223774	0.008588077	0.006775721	0.001993947	0.002036914	0.380171001	-0.000146522	0.570085629	2.08E-05	0.90115091
cg02387701	cg02387701	11	67810303	TCIRG1	0.860588831	-0.000600158	0.863398779	0.001120858	0.645401403	0.016748981	0.729269757	0.001697941	0.493310146	-0.000585356	0.861871157	7.28E-05	0.697144253	-0.000118212	0.60284829
cg02387744	cg02387744	8	142138588	DENND3	0.825702654	-0.000258246	0.827566958	0.00102736	0.386134265	0.009529	0.566622162	0.001114291	0.327280699	-3.72E-05	0.980532538	-4.81E-05	0.360259792	-1.53E-05	0.851860559
cg02387779	cg02387779	2	161151272	RBMS1	0.000754629	0.033225093	0.000789206	-0.032036289	1.03E-05	-0.136207153	0.302125304	-0.03183863	0.000261273	0.001067012	0.902533958	1.77E-05	0.919067082	-0.000537014	0.47310585
cg02387803	cg02387803	3	147123457	ZIC4	0.078943852	-0.008432862	0.083845463	0.020533655	0.002969567	0.109724963	0.107832991	0.022081913	0.012273066	0.006554529	0.367877358	-0.000269441	0.37978618	0.000123819	0.913541596
cg02387843	cg02387843	4	9892887	SLC2A9	0.142436985	-0.004390078	0.142191522	0.003506383	0.130772454	0.047264892	0.252137785	0.003916361	0.132301499	-0.000739004	0.794584493	-0.000170079	0.114889098	-0.000338624	0.235714217
cg02387854	cg02387854	17	79849442	ANAPC11;THOC4	0.865835702	-0.000236971	0.865806076	-0.001259068	0.322464193	0.002370729	0.90348918	-0.000840698	0.476388919	-0.002338838	0.136725211	0.000108666	0.069777843	2.94E-05	0.653041778
cg02387879	cg02387879	18	42277130	SETBP1	0.348610438	-0.004090302	0.350406487	-0.004074924	0.192039146	0.079241843	0.193310541	-0.004025525	0.22267658	-0.007638012	0.070559519	-0.000468064	0.018219643	-0.001149253	0.056761189
cg02387946	cg02387946	6	169092705		0.605541639	-0.001097606	0.606884895	0.000303936	0.841016799	0.040636851	0.172010739	0.000155938	0.936079777	-0.000104796	0.941030216	-0.000125691	0.265620385	4.31E-05	0.746794252
cg02387974	cg02387974	7	151421842	PRKAG2	0.276832088	-0.001580742	0.277352973	0.002565234	0.027819176	0.013542617	0.501108356	0.002350422	0.074549532	0.001571996	0.251775764	0.00010225	0.292339823	-0.000157654	0.021678792
cg02388054	cg02388054	16	85524230		0.229912347	-0.004520879	0.240152688	0.002334709	0.390973977	0.061352438	0.249503528	0.001749512	0.591654223	-0.001282361	0.688029899	-3.23E-05	0.824623454	-4.17E-05	0.784396916
cg02388147	cg02388147	10	4764789		0.508898134	-0.001210439	0.512615779	0.001787045	0.405148851	0.02255035	0.385640576	0.001972626	0.178360392	0.001271682	0.665200592	3.81E-05	0.734392036	-0.00023616	0.058804637
cg02388150	cg02388150	8	41165699	SFRP1	0.123555131	-0.002802267	0.124955126	0.000476449	0.71135098	0.043968343	0.083239959	0.000571345	0.569230081	-0.00251496	0.222291468	6.73E-05	0.762638602	0.000795595	0.06001118
cg02388245	cg02388245	1	155247610	HCN3	0.078912532	0.001134912	0.083664229	-0.00059753	0.194508363	-0.016941378	0.06319989	-0.000661459	0.271208068	0.000641749	0.203106114	-5.57E-05	0.268845028	-2.82E-05	0.43357764
cg02388319	cg02388319	7	155019321		0.289621221	-0.001060164	0.296752926	5.43E-05	0.967158623	0.018329742	0.201015625	0.000598927	0.455588196	-0.000869244	0.63815922	6.57E-05	0.387633921	0.000113481	0.126373928
cg02388371	cg02388371	8	54684693	ATP6V1H	0.545367392	-0.003257907	0.546864388	0.005606075	0.147383279	0.015268164	0.838430925	0.005191758	0.252295256	0.003476229	0.466522935	-0.000221575	0.299484892	-3.71E-05	0.827832803
cg02388378	cg02388378	16	54968727		0.787773629	-0.000387688	0.788094601	-0.00048972	0.635885804	0.0088556	0.658191671	-0.000644004	0.425605027	-0.000412241	0.790987078	0.000102555	0.332960048	0.000176777	0.324156126
cg02388397	cg02388397	15	81202189	CEMIP	0.051861863	-0.006201788	0.052736561	0.005011066	0.028312618	0.08582207	0.053163446	0.004972802	0.057004682	-0.00049222	0.838628092	-0.000183515	0.165516972	-6.48E-05	0.678195815
cg02388416	cg02388416	10	133796348	BNIP3	0.151393067	0.004160502	0.149036719	-0.00549106	0.067216793	-0.071562433	0.078243838	-0.004868528	0.170334665	-0.002715201	0.422230314	0.000367081	0.151170779	-0.000832775	0.003493131
cg02388453	cg02388453	15	37084662	C15orf41	0.811819684	-0.000591586	0.813780749	0.003763845	0.151137551	0.00021135	0.995196055	0.003663856	0.202301858	0.003677463	0.208153128	-0.000217299	0.126281742	-0.000230805	0.259688728
cg02388488	cg02388488	1	245525121	KIF26B	0.283142416	0.002018554	0.283993443	-0.000157433	0.934171733	-0.026041947	0.321994687	-0.000117908	0.943150974	0.002301118	0.39202096	-0.00013623	0.353250376	-0.000135161	0.227924829
cg02388495	cg02388495	8	27293788	PTK2B	0.892392814	0.000260945	0.891677611	-0.001403396	0.324761691	-0.006411744	0.809562933	-0.001774821	0.259208553	-0.000596823	0.745148343	-0.000113468	0.39992859	-0.000123861	0.171323665
cg02388500	cg02388500	1	7294218	CAMTA1	0.634194295	0.001285074	0.636143321	0.000922071	0.649333055	-0.006020437	0.872998518	0.000314214	0.885055603	0.003792805	0.134732669	-0.000774794	0.001349608	9.78E-05	0.414690834
cg02388511	cg02388511	12	50102224	FMNL3	0.640359439	-0.000668758	0.643638045	-0.000387764	0.71252367	0.012245991	0.541958867	-0.000251059	0.827038254	-0.001355376	0.335447048	-0.000915585	5.40E-08	-0.000175815	0.028045295
cg02388526	cg02388526	2	265017	SH3YL1;ACP1	0.357997783	-0.000562313	0.359788954	-0.000306993	0.481302317	0.011401326	0.182023307	-9.60E-05	0.795781251	-0.001281246	0.04914825	-1.94E-05	0.575466738	-2.75E-05	0.314870345
cg02388530	cg02388530	6	48745231		0.474810399	0.001094009	0.479442645	0.0011806	0.323452242	-0.031514999	0.147843451	0.000769858	0.422588683	0.002889732	0.122061388	-0.000111963	0.323334791	0.000289413	0.054068771
cg02388537	cg02388537	17	45748109	KPNB1	0.654156658	0.001965408	0.657456708	0.000686979	0.84851927	-0.020916402	0.734283877	0.000458265	0.902224504	0.004474536	0.323701148	8.06E-05	0.734237521	-0.00060455	0.008583475
cg02388568	cg02388568	6	74171739	MTO1	0.443019776	0.000532348	0.447684174	-0.001089538	0.07397009	-0.005433404	0.577365567	-0.001147712	0.125039193	-0.000335069	0.621495573	2.65E-05	0.7121432	-4.21E-05	0.541439686
cg02388586	cg02388586	11	118182374	CD3E	0.847754659	0.000744683	0.84831474	-0.005543227	0.048396419	-0.027663772	0.608600091	-0.006113608	0.025773501	-0.0042974	0.275299807	4.27E-05	0.725518396	3.92E-05	0.82896269
cg02388587	cg02388587	6	137962482		0.100028797	-0.005865683	0.101294628	0.004288064	0.092155972	0.081074196	0.102315533	0.004057734	0.10275636	-0.00116161	0.75140858	0.000517566	0.029732413	0.000106204	0.659823128
cg02388603	cg02388603	10	133945863	JAKMIP3	0.022145612	0.01173035	0.02572074	-0.006863509	0.171041204	-0.136519759	0.059718334	-0.006886125	0.171190483	0.004697226	0.487441513	0.00036279	0.093241494	-0.000670571	0.441824625
cg02388709	cg02388709	3	4910253		0.266955924	-0.000558614	0.268738591	5.31E-05	0.881942406	0.012802056	0.06967818	-0.000130742	0.714992039	-0.000148994	0.747698308	-3.17E-05	0.441773102	-4.18E-05	0.151664504
cg02388718	cg02388718	9	27282580	NCRNA00032	0.661529802	0.001005456	0.662711991	0.001845095	0.262100256	-0.004265881	0.893745014	0.002306433	0.336064871	0.002041406	0.097633221	-2.49E-05	0.872333586	-1.41E-05	0.882663318
cg02388727	cg02388727	1	64310738	ROR1	0.811391727	-0.000317769	0.812354284	0.00445931	0.015409598	0.004434371	0.813382112	0.004740578	0.010915569	0.002869972	0.206747044	-0.000164213	0.064366374	-2.17E-05	0.819021027
cg02388783	cg02388783	1	151254619	ZNF687	0.10926964	-0.002215589	0.115726063	0.001075145	0.350895274	0.033895502	0.085031623	0.001626296	0.246230934	-0.00171811	0.192382454	-4.22E-05	0.532636482	-4.40E-06	0.953621038
cg02388788	cg02388788	16	14383110		0.178184245	0.010970276	0.179802306	-0.005736267	0.322317674	-0.038303816	0.733880838	-0.007686201	0.258146248	0.008465422	0.239448857	0.001138068	1.89E-06	7.49E-05	0.748030796
cg02388849	cg02388849	10	71509218		0.279907209	-0.002173912	0.282928997	0.00281794	0.11767877	0.025178266	0.371260286	0.00307163	0.133851251	0.000749842	0.739524748	0.000106465	0.64117242	0.000164126	0.390347712
cg02388865	cg02388865	1	26737318	LIN28	0.715099027	0.000596383	0.717099744	-0.001039028	0.393665209	-0.002943103	0.897412934	-0.00093247	0.374837235	-0.000395727	0.824051759	0.000332784	0.031549359	0.000700577	2.42E-05
cg02388882	cg02388882	10	88731631	AGAP11	0.029500151	0.003658096	0.030107069	0.002473977	0.038772338	-0.039989955	0.085186645	0.00271957	0.032499109	0.005476235	0.000768204	-8.75E-05	0.7614595	0.000329396	0.296183339
cg02388999	cg02388999	6	131384671	EPB41L2	0.376354761	0.000846249	0.3781331	-0.001078314	0.116469624	-0.011439293	0.390091045	-0.000900482	0.348215047	-0.000472818	0.418128357	3.10E-05	0.495544894	-2.13E-05	0.521992463
cg02389040	cg02389040	6	31650786		0.715479099	0.001090441	0.717311271	0.003903302	0.124177918	-0.02083564	0.619699383	0.002978161	0.290907749	0.006087286	0.05141491	1.19E-05	0.930201414	9.81E-05	0.851260544
cg02389050	cg02389050	17	71825281	C17orf54	0.900295354	-0.000350748	0.901673698	0.003286765	0.136791452	-0.011272573	0.775246107	0.002710627	0.180440176	0.004018929	0.191760063	0.000164217	0.638416169	0.000242068	0.088345321
cg02389064	cg02389064	8	57124749	CHCHD7;PLAG1	0.554318134	-0.001241074	0.555793698	-0.002042698	0.174997186	0.018711997	0.521843351	-0.001946911	0.188240074	-0.00368954	0.072168733	0.000143413	0.153000638	7.93E-05	0.409774082
cg02389067	cg02389067	17	63052070	GNA13	0.107720904	-0.00224003	0.109033856	0.000587606	0.550968124	0.039584648	0.042287271	0.000738403	0.237066867	-0.002114097	0.176124401	5.75E-05	0.315674695	-9.67E-05	0.052627531
cg02389068	cg02389068	15	89645647	ABHD2	0.29422605	-0.003172523	0.296025334	0.002581188	0.23228062	0.039034789	0.353291838	0.002567551	0.21767735	-9.60E-05	0.974598465	0.00011724	0.678551155	-0.000301972	0.286925739
cg02389080	cg02389080	4	100494599	MTTP	0.908674156	0.000517621	0.908516215	0.005660455	0.093567423	-0.006532097	0.916791617	0.00550598	0.114947269	0.006560306	0.130057518	-0.000209912	0.270152467	-0.000123317	0.518646847
cg02389084	cg02389084	7	26403254	SNX10	0.445304844	0.002072696	0.44700037	0.000417415	0.829100457	-0.030205921	0.424202695	-1.16E-05	0.995385383	0.003333665	0.214388367	-0.000244238	0.358943813	-0.000135414	0.412626239
cg02389091	cg02389091	6	32975186	HLA-DOA	0.904923476	0.000374351	0.905725279	0.005008219	0.037826771	-0.008652716	0.843739408	0.005055369	0.083507398	0.005518449	0.0551783	-4.30E-05	0.793754449	-0.000278049	0.045780595
cg02389157	cg02389157	8	141152030	TRAPPC9	0.7643929	0.000724542	0.76123676	-0.004573213	0.021872516	-0.000970248	0.976663694	-0.00430174	0.086838438	-0.004724965	0.026189776	7.19E-05	0.273649562	-0.000335226	0.74144616
cg02389180	cg02389180	7	46851524		0.283131264	-0.005190031	0.280848325	-0.008435654	0.027494816	0.086101356	0.199791564	-0.009569433	0.033022067	-0.011121273	0.020969754	0.000498651	0.031828183	0.000437536	0.554619583
cg02389195	cg02389195	5	175088015	HRH2	0.936725667	-0.000206179	0.937073758	0.004726538	0.012976385	0.016843815	0.642317861	0.004662084	0.070622197	0.00475442	0.011205028	-0.000159314	0.302556381	-0.000469151	0.000262074
cg02389228	cg02389228	8	144778911	BREA2	0.819354711	-0.00064255	0.819401508	0.003671946	0.074423818	0.004310473	0.912044062	0.003375442	0.182517281	0.003510907	0.128048849	-0.000345966	0.006179373	-0.000243507	0.05604709
cg02389270	cg02389270	19	18717781	CRLF1	0.366675383	-0.003763696	0.368461019	-0.002662114	0.370850632	0.085079869	0.144524063	-0.001098573	0.371053467	-0.009409841	0.063533473	-6.44E-05	0.667015973	-0.000257709	0.098173436
cg02389292	cg02389292	17	6918526	C17orf49	0.968961933	5.43E-05	0.969077469	-0.002213634	0.028864903	-0.003991377	0.837035822	-0.002101815	0.047016138	-0.002357103	0.077995217	0.000155207	0.015213081	-3.41E-05	0.554987224
cg02389295	cg02389295	3	119899705	GPR156	0.106878361	0.002875132	0.109583531	0.000418206	0.754445756	-0.038855758	0.118853961	0.000285197	0.863934319	0.00355919	0.026618358	-8.46E-05	0.406796448	0.000124949	0.266690976
cg02389317	cg02389317	12	76577488		1.00E-06	0.023257763	1.60E-06	-0.024607774	2.35E-10	-0.246743228	8.75E-05	-0.023980997	3.65E-06	-0.003039114	0.383965043	3.20E-05	0.751957188	-0.000552173	0.31405992
cg02389323	cg02389323	16	88786976	FAM38A	0.70545164	0.001076525	0.706445452	-0.001813316	0.48770856	0.006283719	0.874697004	-0.001800467	0.508836132	-0.00083425	0.807456968	-0.000157173	0.277951217	-0.000143894	0.266590493
cg02389342	cg02389342	1	79215966		0.682106169	-0.001649432	0.683225463	0.004542556	0.117040923	0.011819068	0.832883426	0.004319175	0.088069318	0.003722672	0.371421786	-2.96E-05	0.873878753	0.000281284	0.178111167
cg02389505	cg02389505	15	77389772		0.023580455	-0.004902697	0.028529671	0.010540009	0.002250678	0.036288703	0.233689535	0.011949121	8.42E-05	0.003194584	0.480095948	0.000343038	0.152327275	0.000325292	0.2983479
cg02389513	cg02389513	10	80224890		0.035370307	-0.00842351	0.036055539	0.002165209	0.441913762	0.047494522	0.387380005	0.002688185	0.422875151	-0.006884883	0.044006638	0.000484604	0.028661631	0.000238738	0.504955252
cg02389566	cg02389566	2	61085774	LINC01185	0.370359258	0.001802336	0.374906807	-0.000536558	0.723385288	-0.02171699	0.440662293	-0.001110385	0.531384519	0.002545306	0.153507723	-0.000185153	0.190060942	-4.44E-05	0.863753667
cg02389569	cg02389569	11	2535626	KCNQ1	0.896751492	-0.000322807	0.897133866	0.000327856	0.853466721	0.024503329	0.479838803	9.12E-05	0.966099228	0.000549509	0.758075966	-3.80E-05	0.723045041	-0.000167323	0.146275905
cg02389590	cg02389590	8	110658029	GOLSYN	0.145862483	-0.004522355	0.152680789	0.025052341	6.45E-06	0.077721208	0.082815711	0.026455598	3.17E-06	0.014495752	0.023803241	-0.00061624	0.001128779	0.000859536	0.14014434
cg02389617	cg02389617	3	186501375	EIF4A2;SNORD2	0.275172448	-0.00167863	0.276961545	0.001313354	0.231916177	0.028230889	0.188148038	0.001434652	0.234254915	-0.000555985	0.702974689	2.87E-05	0.714508587	-3.30E-05	0.60067597
cg02389631	cg02389631	11	70952555		0.040028774	-0.003792293	0.040107026	-0.007896246	1.45E-05	0.053334118	0.038566837	-0.008068594	4.35E-05	-0.011112682	2.34E-05	-0.000184251	0.420184354	0.000164571	0.39235351
cg02389634	cg02389634	17	41521655	MIR2117	0.048262793	-0.006455869	0.0666906	0.003725418	0.109256778	0.072272189	0.127757739	0.003045845	0.326206425	-0.001612388	0.459045242	-9.48E-05	0.612861291	-0.000106075	0.597420926
cg02389682	cg02389682	8	145239316	HEATR7A	0.625848807	-0.001335812	0.628416382	0.007644621	0.055001336	0.013258766	0.732004308	0.009616602	0.020597421	0.003561824	0.458834067	-0.000186273	0.455040507	-0.000331396	0.106442359
cg02389743	cg02389743	2	152955612	CACNB4	0.010195467	0.001049341	0.010478085	-0.00054914	0.056733944	-0.011030011	0.049907235	-0.000639625	0.030851058	0.000749069	0.033638734	5.04E-06	0.877815968	-4.74E-05	0.074622091
cg02389851	cg02389851	3	183606441		0.021195691	-0.005001209	0.021678458	0.003153908	0.040833268	0.063696863	0.03437862	0.002805072	0.139795961	-0.001254804	0.465675484	-0.000157267	0.142866798	8.73E-06	0.954915693
cg02389859	cg02389859	5	1201691	SLC6A19	0.084242898	0.004564217	0.087431052	-0.006134359	0.009979492	-0.075392664	0.044501808	-0.005799211	0.054977354	-0.001531657	0.545361974	-1.89E-06	0.993065999	9.80E-05	0.659543201
cg02389877	cg02389877	15	68583600	FEM1B	0.937120492	0.000262293	0.937214676	0.000548953	0.870341955	-0.002142835	0.963289095	0.001127789	0.751575572	-0.000951408	0.817036202	0.00035644	0.129430291	-0.000476833	0.133480065
cg02389938	cg02389938	12	99768228	ANKS1B	0.937356655	-0.000139789	0.937615014	0.000440041	0.767016248	0.000476433	0.98471707	0.000659603	0.722309181	-0.000455199	0.774386648	2.58E-05	0.843910305	-2.01E-05	0.932800923
cg02389942	cg02389942	5	41869679	OXCT1	0.101195915	0.003583632	0.106341	-0.005849501	0.000738433	-0.042160863	0.16884879	-0.005814977	0.005723361	-0.002409512	0.202493457	-5.27E-05	0.584708081	-0.000135503	0.5939607
cg02389949	cg02389949	7	30176264	C7orf41	0.084898626	0.00369948	0.08658777	0.002803809	0.078105598	-0.05328213	0.075669348	0.003036357	0.136530125	0.005980689	0.00119115	-0.000163797	0.281200276	-0.000961469	0.000482861
cg02390103	cg02390103	5	38846034	OSMR	0.839657246	0.000299052	0.840246313	-0.002273849	0.033995662	0.001901534	0.926330193	-0.002148843	0.034635345	-0.002336441	0.134230538	0.000129914	0.037996325	9.58E-06	0.883387902
cg02390121	cg02390121	2	208967325		0.123843121	0.004522114	0.12724095	-0.007127752	0.006414365	-0.032985277	0.419037472	-0.006105844	0.067770238	-0.003438478	0.171320356	-0.000180724	0.119737537	-0.000195468	0.547864277
cg02390145	cg02390145	11	125201482	PKNOX2	0.83691954	-0.000646603	0.837518379	0.004173431	0.065969171	-0.007950134	0.855683163	0.00408135	0.07198014	0.003995153	0.210134603	-0.000253253	0.039156142	0.001078002	0.027630673
cg02390188	cg02390188	19	10802968	ILF3	0.930479898	-0.000270465	0.930738153	0.001197809	0.588575071	-0.003721778	0.931252598	0.001188994	0.453240968	0.000985488	0.782324722	-0.000396269	0.020753251	-0.0003865	0.016790792
cg02390209	cg02390209	16	25703018	HS3ST4	0.928116286	0.000131714	0.928383275	-0.002041078	0.053367847	-0.00152368	0.940217722	-0.00192606	0.058843721	-0.002119344	0.144132181	0.000168225	0.014362883	0.000132104	0.082845722
cg02390241	cg02390241	19	1506255	ADAMTSL5	0.434359561	0.000698265	0.436071559	-0.000972262	0.12956048	-0.009765756	0.432067956	-0.001065212	0.055297165	-0.000164784	0.865791643	-2.94E-05	0.683482142	-7.31E-06	0.899650963
cg02390267	cg02390267	6	32096854	ATF6B;FKBPL	0.606074824	0.001857715	0.607416623	0.000792971	0.757556364	-0.026586783	0.595890657	0.001213617	0.676963272	0.002750867	0.35532307	-0.000263321	0.105930088	-0.000146042	0.619567891
cg02390278	cg02390278	8	105355055	TM7SF4	0.160776911	0.003405326	0.154959241	0.00457679	0.021685505	-0.037113615	0.262710331	0.004557631	0.072943732	0.007647336	0.001266609	-1.22E-05	0.91167124	2.51E-05	0.789561289
cg02390319	cg02390319	1	3310268	PRDM16	0.055202822	0.003617536	0.049515005	0.001476772	0.504007496	-0.039861283	0.117812465	0.001687198	0.435988168	0.004033432	0.170259248	9.00E-05	0.730665097	0.00059166	0.32050581
cg02390329	cg02390329	3	147113092	ZIC4	0.233788273	0.004396903	0.233299198	0.007856583	0.14404433	-0.052349684	0.310704822	0.008112554	0.220320941	0.005849978	0.325466441	-0.000540518	0.130200535	2.46E-05	0.976598707
cg02390406	cg02390406	14	73442013	ZFYVE1	0.484000351	-0.001319567	0.479726007	0.003291202	0.039971617	0.01799638	0.488932746	0.002757883	0.147146287	0.002752186	0.144236775	-2.99E-05	0.85422278	-0.000388121	0.026890633
cg02390408	cg02390408	1	47987281		0.038448367	-0.009959982	0.04142625	-0.002672352	0.480825774	0.092318202	0.167090506	-0.003183915	0.469099784	-0.013032151	0.007019951	-9.00E-05	0.475042425	-0.001753055	7.18E-05
cg02390447	cg02390447	17	79860873		0.842074873	0.000523829	0.843522751	-0.001846171	0.618082163	-0.017376229	0.641573129	-0.000992793	0.673019706	-0.004052157	0.392718483	0.000230383	0.298915746	0.000593885	0.225314367
cg02390509	cg02390509	8	26682114	ADRA1A	0.166717896	0.002350025	0.168299209	-0.003444606	0.005460294	-0.029322219	0.214392278	-0.003632819	0.029599458	-0.000981683	0.405640801	0.000135225	0.476742594	9.42E-05	0.771529989
cg02390515	cg02390515	1	10239190	UBE4B	0.651303264	0.000504954	0.623857363	-0.001956675	0.07242467	0.001302659	0.927679272	-0.001453387	0.105325916	-0.002181054	0.145123201	0.000634382	0.000854754	-0.000246016	0.765843945
cg02390561	cg02390561	12	132846284	GALNT9	0.527607755	-0.000683841	0.531497738	3.60E-05	0.964980205	0.007442787	0.62341772	8.12E-05	0.93162032	-0.000742372	0.473819831	3.19E-05	0.748471228	-4.83E-05	0.502601786
cg02390569	cg02390569	8	145624983	CPSF1	0.680996373	0.000938187	0.683769555	0.001177172	0.500358297	0.006508032	0.838638904	0.00166524	0.384330699	0.001307005	0.565443196	-0.000315968	0.097587219	-4.92E-05	0.734856253
cg02390588	cg02390588	12	53722253	SP7	0.578064205	-0.001099635	0.580705932	0.001479851	0.458513589	0.016860157	0.544876901	0.002062515	0.37956762	-0.000120495	0.958735394	0.000152809	0.168337973	0.000413373	0.007660843
cg02390606	cg02390606	17	42979979	CCDC103	0.599433296	-0.001025512	0.601210432	0.000785285	0.612198975	0.016748427	0.539673963	0.00099498	0.578028885	-0.000541764	0.770794556	-5.46E-05	0.711662886	-0.000289311	0.069102731
cg02390624	cg02390624	11	85469919	SYTL2	0.976172601	-0.000136511	0.976434171	0.00258417	0.49786411	0.011703367	0.855699876	0.001850381	0.693440203	0.003094232	0.45779206	-0.000129233	0.703470948	0.000336181	0.373566126
cg02390637	cg02390637	10	106074440	ITPRIP	0.873164566	-0.000579795	0.871521804	-0.001129442	0.712088975	-0.019989941	0.689426246	-0.00181032	0.533903904	6.66E-06	0.998664451	7.67E-05	0.603758102	0.000351259	0.239583111
cg02390666	cg02390666	3	196562094		0.003683112	-0.009605893	0.004060397	0.007906577	0.00577964	0.1217682	0.008006909	0.007402673	0.03382367	-0.002639664	0.331777461	-0.000487244	0.007733572	0.000379869	0.240105646
cg02390681	cg02390681	8	1209542		0.875633169	0.000337316	0.873159153	-0.005847772	0.001535978	0.010691755	0.716655256	-0.005748214	0.008918055	-0.005042383	0.022293869	-5.06E-05	0.814967495	0.000752706	0.062622686
cg02390715	cg02390715	17	40330366	KCNH4	0.538574962	0.001518976	0.546148689	0.002315908	0.287815332	-0.028990342	0.411611702	0.002411166	0.156147191	0.004483315	0.136200345	-0.000245766	0.193141217	-9.81E-05	0.518041181
cg02390725	cg02390725	11	2925768	SLC22A18;SLC22A18AS	0.393537759	0.002554377	0.394985444	-0.00051745	0.843070111	-0.023270182	0.577128632	7.86E-05	0.974329017	0.001177566	0.755160562	-0.00081405	0.000163007	-0.000374012	0.023563615
cg02390801	cg02390801	15	74528565	CCDC33	0.702982997	0.00104039	0.704036681	0.002120936	0.277851233	-0.020659825	0.586577477	0.002501465	0.090321607	0.002880489	0.339049005	-0.000296784	0.013251923	0.000107937	0.902489888
cg02390806	cg02390806	12	123464561	OGFOD2;ARL6IP4	0.705215333	0.001896727	0.706642629	-0.008290024	0.04482822	-0.01573977	0.822270006	-0.007834977	0.053978556	-0.00857945	0.125144657	0.000309752	0.311525284	0.000421048	0.042149864
cg02390813	cg02390813	16	75563489	CHST5	0.739260734	0.001115719	0.739644165	0.000206674	0.935657856	-0.004860014	0.916960871	0.000327555	0.930190066	0.000890925	0.656915957	-0.000124259	0.197114107	0.000255343	0.101132683
cg02390853	cg02390853	1	40352334		0.234689499	0.00447207	0.23318203	-0.004885849	0.091434311	-0.03259775	0.528579109	-0.003882026	0.210147921	-0.002103593	0.563269949	0.000918444	8.96E-10	-0.000203322	0.52105682
cg02390858	cg02390858	13	36292360	MIR548F5	0.307955147	-0.001426166	0.314720161	0.002020325	0.097292649	0.017577304	0.372888042	0.002382585	0.056099726	0.000158857	0.922386756	-0.000154018	0.332210595	0.000262187	0.034842312
cg02390947	cg02390947	10	105273633	NEURL	0.920475905	-0.00040555	0.921306964	-0.000972304	0.810408921	0.01216262	0.832188359	-0.002184706	0.603514234	0.003424065	0.454814172	0.000223616	0.267651167	0.000415099	0.058492902
cg02390954	cg02390954	5	15620858	FBXL7	0.073537246	-0.003181988	0.075023825	0.001958578	0.165684322	0.045324452	0.068463563	0.002328545	0.169311605	-0.001832806	0.277134468	0.000160916	0.595411432	0.000293058	0.547435945
cg02390961	cg02390961	10	2453039		0.032073119	-0.00318146	0.032715205	0.000767571	0.461804834	0.053495098	0.010169636	0.000858147	0.510678672	-0.002379225	0.040524534	0.000131962	0.292698108	-6.01E-05	0.634003075
cg02390981	cg02390981	14	104146461	KLC1	0.821073529	0.001007369	0.82134053	0.008787915	0.114729255	-0.007665669	0.902426903	0.006316483	0.278003709	0.014444552	0.027770514	-0.000420614	0.0630108	4.17E-05	0.835087847
cg02391023	cg02391023	16	30774553	C16orf93;RNF40	0.143642832	0.004757478	0.145136403	-0.001235211	0.592089668	-0.065296041	0.149147246	-0.002225656	0.188927919	0.005329004	0.145397539	-0.000587556	0.00011836	-0.000328427	0.392182435
cg02391146	cg02391146	5	38448161	EGFLAM	0.001060562	-0.010445429	0.001227697	-0.016638286	0.000221288	0.087495314	0.042223958	-0.015935898	0.001825994	-0.028871484	8.64E-06	-0.000215673	0.150458043	5.67E-05	0.9426918
cg02391239	cg02391239	7	100015391	ZCWPW1	0.521721588	-0.001444732	0.523272552	0.000225436	0.888410815	0.017730912	0.571910604	-0.000371901	0.845897056	-0.000250216	0.89585849	-0.000278322	0.014377638	-0.000101793	0.474677615
cg02391250	cg02391250	8	146059802	ZNF7	0.738633229	-0.00101181	0.739571098	0.003923001	0.073132864	-0.004217415	0.920359853	0.002985991	0.045510167	0.004783179	0.161263086	0.000264284	0.078495623	-0.000198015	0.241245136
cg02391338	cg02391338	2	110962657	NPHP1	0.990438277	-9.93E-06	0.990473886	-0.000606199	0.306929481	0.006544337	0.570649757	-0.000542194	0.289306553	-0.000791418	0.380099648	-1.43E-05	0.807456238	-3.59E-05	0.478460648
cg02391352	cg02391352	7	25070850		0.287035432	-0.002227494	0.288831624	0.001523465	0.307343174	0.01555282	0.5920448	0.001762446	0.259628122	-0.000739225	0.697035419	-0.000124726	0.308669407	-0.000145297	0.174171615
cg02391387	cg02391387	7	111202222	IMMP2L	0.556706591	0.000746003	0.558176346	-0.002133936	0.020774685	-0.011045217	0.531824023	-0.001834182	0.080096499	-0.001867572	0.109501425	0.000149711	0.033394183	-1.39E-05	0.816500211
cg02391394	cg02391394	7	22757946		0.045204034	-0.007935144	0.046006949	0.006502626	0.022069249	0.106184766	0.053874197	0.006430548	0.015105506	-0.000958634	0.804198955	-0.000223196	0.208649611	-0.000279225	0.220695169
cg02391410	cg02391410	16	59790082	LOC644649	0.072183556	-0.006616928	0.069848305	0.003675437	0.493672556	0.097145658	0.058712662	0.002767141	0.552531771	0.001417045	0.835480819	-0.000314375	0.104215586	3.86E-05	0.866916942
cg02391432	cg02391432	1	28099570	STX12	0.049678784	-0.002837165	0.050530571	0.000746335	0.463778557	0.041938516	0.037441622	0.000962477	0.268078517	-0.002549185	0.102626266	8.77E-05	0.042372181	7.62E-06	0.884890098
cg02391433	cg02391433	9	37574923	FBXO10	0.182618697	-0.002781501	0.189092755	0.003668293	0.048065531	0.05060435	0.089315245	0.004079294	0.047893731	-0.000373841	0.873654127	-6.96E-05	0.700805652	-0.000321993	0.390571662
cg02391441	cg02391441	19	37893981		0.469770811	-0.002345801	0.473669329	0.001599405	0.489266616	0.029560556	0.514378226	0.001777527	0.488553474	-0.000977279	0.749482826	0.000557052	0.012775096	-6.16E-05	0.795640755
cg02391450	cg02391450	5	171969338		0.607421652	0.00271414	0.608539678	-0.01493808	0.00214505	-0.048207708	0.514732175	-0.013045068	0.001698815	-0.015235998	0.037576886	-2.80E-05	0.875496281	0.000179509	0.584773659
cg02391505	cg02391505	8	74292323		0.413935668	-0.002075945	0.415675197	0.004260873	0.020945944	0.032809053	0.353830272	0.003891904	0.03197424	0.003134496	0.205460143	-8.30E-05	0.578474638	-2.83E-05	0.808964996
cg02391517	cg02391517	9	140470714	DPH7	0.427999816	-0.001980326	0.429720843	0.000943474	0.596172091	0.023471001	0.49935556	0.001021838	0.621262466	-0.001227729	0.587007382	-0.000127164	0.59763124	-3.76E-06	0.986063847
cg02391526	cg02391526	22	37658878		0.650909107	-0.001431884	0.652123025	0.001821404	0.420626641	0.027926973	0.526256296	0.002022516	0.423132435	0.000177554	0.949276214	-0.000147312	0.300069704	-7.97E-05	0.561417396
cg02391549	cg02391549	19	9091983	MUC16	0.169911196	-0.004558413	0.162461699	0.009665461	0.001480743	0.055679729	0.218725469	0.009281803	0.005489695	0.006958671	0.057547944	-0.000176881	0.310622424	0.000310219	0.080087468
cg02391555	cg02391555	16	22016152		0.70682838	0.000871423	0.709238768	-1.02E-05	0.995115092	-0.01147518	0.723166807	-0.000714801	0.586226883	0.002379232	0.333342414	-8.32E-05	0.580771707	-5.54E-05	0.724489201
cg02391633	cg02391633	16	24810109	TNRC6A	0.146198521	-0.004062167	0.147702789	0.00513532	0.011320137	0.063160891	0.105153968	0.00496084	0.044762297	0.001844052	0.378421484	-5.01E-05	0.664334408	-0.000189457	0.041676232
cg02391713	cg02391713	6	105400985		0.207181182	-0.004786501	0.211069052	-0.000406998	0.882383923	0.034846972	0.504648418	-0.001053588	0.778772676	-0.003804691	0.149266151	0.000371634	0.283629394	0.001078362	9.13E-05
cg02391757	cg02391757	8	102373202		0.05937728	-0.00402959	0.060326605	0.003399768	0.026578636	0.049986681	0.091967587	0.002796601	0.099591331	0.000316904	0.862309456	-0.000448381	0.0034826	0.000108703	0.878774151
cg02391768	cg02391768	18	77201370	NFATC1	0.87053627	-0.000529899	0.867975081	0.003963935	0.231194688	0.0011056	0.980205633	0.002050418	0.373838235	0.003678491	0.444763534	0.000223812	0.119426854	-7.74E-05	0.438073861
cg02391906	cg02391906	9	103792059	LPPR1	0.773990505	-0.000209401	0.775412944	0.000824372	0.169711903	0.00202979	0.84244823	0.000960165	0.143291971	0.000611139	0.40225225	-2.00E-05	0.679764925	7.00E-05	0.477281319
cg02391922	cg02391922	15	60837277	RORA	0.43389499	-0.002525213	0.440013838	-0.003340254	0.29752883	0.061676908	0.182065493	-0.001851816	0.572520083	-0.007935011	0.054536129	-0.000381113	0.063987646	0.000576533	0.214331216
cg02392025	cg02392025	19	56658502	ZNF444	0.330718951	0.004802522	0.332520947	0.004430188	0.209664331	-0.061088535	0.37368393	0.003612069	0.368001236	0.010920949	0.010313008	-0.000381313	0.148771076	-6.98E-05	0.709584653
cg02392064	cg02392064	2	148600359		0.435096299	-0.002034938	0.437023243	-0.001204301	0.785591466	0.02102805	0.56693998	-0.003299191	0.490148465	-0.00445291	0.435282688	-4.84E-05	0.752209941	-2.03E-05	0.929902389
cg02392075	cg02392075	1	11142649	EXOSC10	0.716154101	-0.000621968	0.708267259	0.001377629	0.266487244	0.0089758	0.697274591	0.00165609	0.193476544	0.000147469	0.922847885	-0.0002907	0.00671364	-8.73E-05	0.371008281
cg02392124	cg02392124	10	28876249	WAC	0.574407938	-0.002773951	0.5751652	0.005331333	0.169945055	0.038860829	0.572218649	0.005481464	0.248297086	0.002554909	0.549428043	-0.000322721	0.181736131	-0.001436804	2.93E-07
cg02392176	cg02392176	17	74350380	PRPSAP1	0.786018574	-0.000360675	0.786796142	-0.001530002	0.109824447	0.006482113	0.725921055	-0.00158643	0.146219469	-0.001899134	0.126106538	7.37E-05	0.213637873	-1.76E-05	0.773075938
cg02392224	cg02392224	10	105832970	COL17A1	0.019189854	-0.006221948	0.019639724	0.001264768	0.496594459	0.080506522	0.02902509	0.001148736	0.468758315	-0.004295915	0.091146458	-0.000209296	0.244614054	-5.55E-05	0.730539949
cg02392228	cg02392228	19	4523345	PLIN5	0.216708237	-0.003450173	0.222102604	-0.001536166	0.556172369	0.043897348	0.264841325	-0.00092738	0.713235097	-0.0055631	0.138591446	0.000178803	0.391530396	0.000439531	0.040296267
cg02392248	cg02392248	7	101608014	CUX1	0.335994868	-0.002564091	0.333689165	0.003436481	0.081353442	0.050093734	0.176509612	0.003499268	0.187235596	0.000515473	0.786847049	-0.000102761	0.346988987	2.97E-05	0.820413605
cg02392258	cg02392258	11	117198878	CEP164	0.874592222	-8.61E-05	0.874931676	-0.000374032	0.383697831	0.002190476	0.773398033	-0.000220592	0.604561003	-0.000776087	0.147146638	6.47E-05	0.15565961	-1.16E-05	0.683822444
cg02392271	cg02392271	12	118490263	WSB2	0.015975349	-0.010092361	0.0161264	-0.019107394	0.000484567	0.062803627	0.268200393	-0.01987106	0.000336524	-0.02681666	0.000958294	0.000536203	0.004998681	7.50E-05	0.918627091
cg02392278	cg02392278	3	171279890		0.415866231	-0.002414845	0.413846369	0.005394025	0.117616835	0.042123565	0.310867844	0.005143268	0.206114964	0.004087857	0.203384315	0.000200335	0.375436031	0.000390397	0.481246277
cg02392304	cg02392304	10	99781741	CRTAC1	0.33258675	-0.003534689	0.33947211	-0.003735509	0.360887077	0.047198156	0.361857849	-0.003578929	0.398072767	-0.004700971	0.335570278	-5.05E-05	0.791584206	0.001066481	0.017973483
cg02392359	cg02392359	15	55572079	RAB27A	0.865152123	0.000254727	0.86564953	0.001176765	0.273667495	-0.01013244	0.62764366	0.001706363	0.152515514	0.000535814	0.692525751	5.95E-05	0.556840489	-0.001061924	0.0316195
cg02392374	cg02392374	20	46428062		0.444711098	-0.002846496	0.449258802	0.001742785	0.536804855	0.036805329	0.480810375	0.001840338	0.572471324	-0.001780794	0.589409796	0.000198925	0.354175477	0.000641322	0.072321588
cg02392395	cg02392395	1	56559819		0.061159932	-0.003968522	0.062487006	0.004301044	0.005464275	0.061612836	0.038933383	0.003897537	0.029763333	0.001223684	0.4995769	-0.000179645	0.049293707	5.17E-05	0.628486196
cg02392467	cg02392467	19	42635530	LOC100505622;POU2F2	0.837612098	-0.000517397	0.838208466	0.002785672	0.125258668	0.012761091	0.7165114	0.002890046	0.1278337	0.002418921	0.314682088	-0.000235448	0.053774755	0.000201856	0.746276006
cg02392492	cg02392492	18	72247186	CNDP1	0.284308711	0.00448585	0.286103495	-0.004856028	0.106225754	-0.074704543	0.200920337	-0.005444448	0.127969414	0.000455244	0.898029003	0.00085869	0.002344026	0.000955488	0.000621205
cg02392508	cg02392508	X	52961668		0.379017071	0.002832801	0.386114649	-0.001121039	0.650446965	-0.024421075	0.588877177	-0.001612302	0.418566444	0.00130799	0.721552651	-4.80E-05	0.927366613	-0.00028712	0.271507512
cg02392553	cg02392553	1	55462274		0.26403773	-0.001898943	0.269850189	0.001314206	0.310720425	0.023069407	0.333231431	0.00132182	0.266644777	-0.000595919	0.749417776	0.000158601	0.319417451	0.000365854	0.147702224
cg02392575	cg02392575	12	100536662	UHRF1BP1L	0.839325886	0.000164865	0.840730713	8.65E-05	0.954518021	0.001333286	0.907994223	-0.000365684	0.636716596	-0.000411544	0.839798662	-3.28E-05	0.526104082	-2.57E-05	0.50829888
cg02392593	cg02392593	7	140378807	ADCK2	0.162199296	0.003826967	0.167191303	0.000767312	0.706328521	-0.073230754	0.059888855	-0.000233269	0.910649291	0.00642866	0.021163885	-8.82E-05	0.506959734	-0.000132498	0.231408124
cg02392619	cg02392619	1	213124630	VASH2	0.891048621	0.000167738	0.890929819	-0.00244227	0.180800014	-0.001449163	0.932771735	-0.001342303	0.154498567	-0.003911061	0.113072387	0.000132325	0.159417167	0.000203334	0.063455977
cg02392634	cg02392634	8	41733831	ANK1	0.804831802	0.00079402	0.798318898	-0.001183019	0.636936673	0.002916389	0.946177655	-0.000230299	0.931272764	-0.002048914	0.490537794	0.000154962	0.357391221	0.000262262	0.237976491
cg02392667	cg02392667	8	101546781	ANKRD46	0.314373653	0.003242521	0.316177014	-0.002245184	0.328811939	-0.030675794	0.493116714	-0.001061635	0.66805026	-0.000903017	0.756540622	-0.000138044	0.391212891	-0.00026395	0.101124622
cg02392688	cg02392688	17	27916351	GIT1	0.488441733	-0.000336825	0.489660961	0.000335561	0.35585205	0.010023799	0.143304836	0.000374836	0.210781994	-0.000128977	0.816319259	-1.94E-05	0.526503549	-5.10E-05	0.097611773
cg02392737	cg02392737	16	4136367	ADCY9	0.174065478	-0.005424794	0.175670826	0.004691801	0.100543614	0.071513946	0.197565201	0.003958651	0.249554084	0.000365982	0.908418315	0.000102484	0.462173331	0.000578466	0.003767042
cg02392754	cg02392754	7	154464443	DPP6	0.282796614	-0.002532871	0.28459056	0.002782852	0.100145933	0.02867796	0.381495827	0.003172667	0.075794685	-0.000357885	0.876813933	-0.000372263	0.047258851	-6.35E-05	0.739043764
cg02392774	cg02392774	1	53164140	C1orf163	0.345640305	0.000354606	0.351144851	-3.17E-05	0.906915672	-0.002961462	0.572691724	-2.66E-05	0.925277162	0.000326875	0.381584868	2.58E-05	0.276589404	-1.20E-05	0.593316045
cg02392813	cg02392813	5	80594700	RNU5E;RNU5D	0.311053952	-0.002226854	0.313018845	0.004456138	0.147148303	0.034583212	0.265359166	0.003547896	0.134498043	0.003170788	0.419280953	-0.000424168	0.015484536	-5.44E-05	0.698068639
cg02392818	cg02392818	1	44450390	B4GALT2	0.504404071	0.001601774	0.506982181	-0.003797248	0.048600678	-0.012744491	0.70346376	-0.003460664	0.109632436	-0.00284764	0.241730442	8.33E-05	0.723970515	-0.000551832	0.344374878
cg02392830	cg02392830	9	95379262	LOC100128361;IPPK	0.351078957	-0.003690466	0.352873837	0.00354672	0.210335913	0.040099034	0.46599048	0.002996251	0.14193595	0.001413476	0.745512437	-6.63E-05	0.776057286	-0.000173041	0.595233726
cg02392835	cg02392835	7	53155221		0.751935394	-0.00105181	0.74666901	0.003096295	0.275194396	-0.002039433	0.964098298	0.003449783	0.097312175	0.003123909	0.456831188	-0.00023168	0.213880373	-1.33E-05	0.946889877
cg02392881	cg02392881	7	106769937	PRKAR2B	0.556034432	-0.002802922	0.557505825	0.011281506	0.001381817	0.027390498	0.679090162	0.010078944	0.000618326	0.010766283	0.046025406	-0.000179847	0.24460866	7.42E-05	0.595420811
cg02392915	cg02392915	16	49437454		0.54786973	0.000671507	0.552203618	0.003471597	0.10921584	-0.020310364	0.206387599	0.001770346	0.391623746	0.005582993	0.014975961	-0.000236066	0.084471549	0.000188057	0.119057119
cg02392976	cg02392976	13	49160745		0.493005293	0.002890696	0.496007107	-0.045713008	5.77E-12	-0.077385919	0.197693889	-0.0446965	5.57E-07	-0.041817914	1.66E-09	5.00E-06	0.985000539	4.77E-05	0.769081286
cg02393091	cg02393091	16	88945894	CBFA2T3	0.823479917	0.000594624	0.823416956	0.004223205	0.035893721	-0.020282259	0.584165323	0.00386997	0.080767834	0.005638397	0.039198097	-0.000169645	0.198070461	-0.000360071	0.027211229
cg02393092	cg02393092	9	131444897	SET	0.691511014	0.000911312	0.692600966	0.003027166	0.067956585	-0.013999048	0.661407205	0.002534314	0.106236655	0.005140187	0.025625894	7.74E-06	0.949718649	-0.000174366	0.108142208
cg02393097	cg02393097	8	27473422	CLU	0.09338029	0.005749746	0.094602565	0.00554753	0.024489014	-0.07144045	0.133310929	0.005682492	0.021166557	0.011161822	0.002997312	-4.21E-05	0.860113554	0.000846781	0.004798013
cg02393107	cg02393107	1	2515692		0.931964916	0.000371224	0.931893805	-0.002819734	0.440139112	0.002907518	0.961673208	-0.003607279	0.189646058	-0.001257113	0.826746919	0.000115358	0.528501786	-0.000193848	0.501556411
cg02393114	cg02393114	19	1241627	ATP5D	0.003676488	-0.003092979	0.003869916	0.001835607	0.029060581	0.041050875	0.005554382	0.00195105	0.074586793	-0.001181051	0.187869811	-1.20E-05	0.83546083	-2.63E-05	0.59905087
cg02393121	cg02393121	17	55988446	CUEDC1	0.20366801	-0.005803311	0.208875892	-0.013653584	0.000114438	0.05246454	0.409618659	-0.015273803	0.000459992	-0.016427098	0.000135062	-1.81E-05	0.933586315	-6.16E-05	0.844777982
cg02393156	cg02393156	4	39461003	LIAS;RPL9	0.860664533	0.000190722	0.861317931	-0.001177955	0.510196678	0.000407754	0.978794976	-0.000108906	0.905835325	-0.002464397	0.298445069	3.89E-05	0.432493888	3.11E-05	0.682031838
cg02393273	cg02393273	22	45473634		0.165592554	-0.004940509	0.160387732	0.004670983	0.195055367	0.062754977	0.201126375	0.005160554	0.160094469	0.000141085	0.976863951	-0.000250307	0.350700689	-9.38E-05	0.766690721
cg02393372	cg02393372	10	121088146	GRK5	0.324028778	-0.003558316	0.325831817	-0.005770809	0.027199829	0.02749035	0.58307938	-0.006122538	0.037577187	-0.008741416	0.014684231	0.000424999	0.02469577	-0.000382851	0.116819316
cg02393378	cg02393378	1	38618195		0.549127547	-0.001291249	0.553775675	-0.007435298	0.028369239	0.026090715	0.396090228	-0.006763802	0.001182246	-0.007234457	0.116369551	-2.19E-05	0.88251766	0.000229916	0.100499417
cg02393380	cg02393380	20	1304919	SDCBP2	0.458572383	0.002181266	0.46296442	0.0021499	0.372831278	-0.033633185	0.416569953	0.001359078	0.521974177	0.005300623	0.141376797	0.000112227	0.63405905	-0.000411119	0.035088409
cg02393428	cg02393428	12	106582432		0.036180551	-0.004910697	0.045433906	-0.000594298	0.796619525	0.062942999	0.063937537	-2.24E-05	0.990534631	-0.00665097	0.050244503	0.000218257	0.15615035	-0.000168287	0.629730956
cg02393447	cg02393447	15	65117607	PIF1	0.506284046	0.000696594	0.507868051	-0.001187799	0.115001395	-0.00965126	0.508141969	-0.001158103	0.159053519	-0.000740308	0.419381817	0.000158206	0.002486293	5.71E-05	0.420532461
cg02393449	cg02393449	10	70743010	DDX21	0.845695826	0.001556601	0.847463291	0.012395509	0.044411689	-0.014582927	0.896697477	0.012207632	0.031334741	0.015838192	0.064317761	-0.000492867	0.158722433	-0.000303647	0.247801905
cg02393470	cg02393470	7	2686405	TTYH3	0.434230551	0.001916198	0.438217024	-0.001917818	0.324213486	-0.036654197	0.288169464	-0.002593044	0.142195702	0.001308592	0.635270934	-0.000110238	0.53801132	-6.55E-05	0.628625549
cg02393479	cg02393479	8	86352350	CA3	0.53362322	0.001957949	0.537572968	0.004312616	0.361206869	-0.010600727	0.811541337	0.000836959	0.784719829	0.008064602	0.200154995	3.09E-05	0.861719341	0.000121965	0.479233687
cg02393496	cg02393496	10	102734271	SEMA4G;MIR608	0.568372766	-0.001526016	0.56981362	0.001387276	0.467697445	0.018899241	0.611584533	0.000646743	0.760586573	0.00131953	0.579819898	-0.000220612	0.103007085	-3.73E-05	0.851662732
cg02393525	cg02393525	17	40687925	NAGLU	0.197165135	0.001689831	0.198835167	-0.001067771	0.252799996	-0.017575494	0.333781642	-0.001114558	0.235211257	0.000561966	0.666667975	0.00023295	0.057894293	2.64E-05	0.58438927
cg02393535	cg02393535	19	11093459	SMARCA4	0.853877929	0.000233988	0.854799126	-0.001069104	0.310771015	0.002744863	0.877452392	-0.000950204	0.436462971	-0.00108286	0.402745845	3.11E-05	0.800154697	-0.00032803	0.001659675
cg02393591	cg02393591	15	28244615	OCA2	0.797782158	-0.000458076	0.79930576	-0.000115652	0.944134754	0.001626075	0.948422523	-0.000310623	0.861254335	-0.000235665	0.914098044	0.000144794	0.37059817	0.000409856	0.012880721
cg02393603	cg02393603	6	112328944		0.346548631	-0.002565948	0.351573779	0.004450064	0.051536289	0.008859268	0.816163096	0.004279469	0.015516444	0.003372372	0.322177146	-1.65E-05	0.934616624	-0.000232007	0.264877058
cg02393606	cg02393606	10	135033364	KNDC1	0.566339238	-0.001562025	0.570869713	-0.002091496	0.464888219	0.001797339	0.962695342	-0.001027289	0.661447771	-0.003676426	0.366298493	-0.000454806	0.013014326	5.22E-05	0.838716477
cg02393617	cg02393617	11	20087765	NAV2	0.003525946	-0.007433952	0.004112684	0.000379385	0.830000862	0.088259112	0.012518871	0.000595949	0.743002463	-0.007520544	0.004221804	0.000499767	0.002699033	4.26E-05	0.873584131
cg02393663	cg02393663	2	115218833	DPP10	0.813661627	0.000560445	0.814714777	-0.005547024	0.005572213	0.003658077	0.912446801	-0.005048266	0.01280354	-0.005928839	0.02619365	0.00029596	0.370292405	0.000463102	0.475189651
cg02393699	cg02393699	1	2106620	PRKCZ	0.342662226	-0.002571746	0.351431253	0.00075436	0.803832742	0.018151059	0.635479761	0.00105235	0.616379319	-0.000160708	0.969993855	-0.000949593	0.000101917	-0.000450891	0.028819758
cg02393727	cg02393727	16	89690088	DPEP1	0.91904704	0.000454053	0.919121548	-0.004621777	0.181693375	-0.003980993	0.948918053	-0.004444009	0.317655883	-0.004896981	0.190883168	-0.000278671	0.450108904	0.001126408	1.50E-07
cg02393756	cg02393756	18	9912783	VAPA	0.090001747	0.002540526	0.097961945	-0.001287535	0.57425955	-0.026329063	0.216614558	-0.003141141	0.072200765	0.002577303	0.395454672	-0.000575313	0.034958753	-0.000148992	0.498735714
cg02393810	cg02393810	10	70883558	VPS26A	0.20962037	-0.000634798	0.215305923	0.000364235	0.457573195	0.005250987	0.459287022	0.000374506	0.500854896	-0.000267939	0.651319383	-5.10E-05	0.23020386	3.61E-05	0.722039704
cg02393845	cg02393845	1	197887438	LHX9	0.115946951	-0.001949763	0.122209423	0.000273335	0.755698406	0.0360731	0.042459563	0.000257006	0.623299413	-0.001720365	0.239329049	0.000231391	0.002281849	0.000177201	0.034799371
cg02393849	cg02393849	11	134431891		0.823066118	-0.00098768	0.824226016	0.015748705	0.000197909	0.101445275	0.109028464	0.016591128	0.001789424	0.014570659	0.003074029	0.000260288	0.027865443	-0.000115319	0.273171112
cg02393907	cg02393907	7	150011063	ACTR3C	0.340903289	0.002714915	0.34270245	-0.000750335	0.71141872	-0.047411626	0.232933066	-0.001567659	0.456257123	0.003249703	0.237360774	-0.000175811	0.114027715	2.62E-05	0.924989233
cg02394003	cg02394003	14	60953427	C14orf39	0.104967633	-0.007430555	0.084669303	0.01261364	0.001536878	0.101073493	0.091786595	0.011075233	0.005263928	0.008176344	0.08628918	2.68E-05	0.870262146	-7.66E-05	0.647062382
cg02394098	cg02394098	12	29534091	ERGIC2	0.78151534	0.00028912	0.78230842	-0.001109791	0.138827743	-0.004618737	0.750211728	-0.000954173	0.302212823	-0.001068411	0.208912434	0.000101252	0.089140094	-2.26E-05	0.701575661
cg02394126	cg02394126	11	13379029	ARNTL	0.43400581	0.003723174	0.424768984	-0.007088668	0.049632329	-0.037902851	0.557493415	-0.005788775	0.144751612	-0.005911313	0.20067121	-0.000633487	0.005774904	-0.000256214	0.164633141
cg02394186	cg02394186	1	6088550	KCNAB2	0.973042987	-0.000100383	0.973216124	0.000429595	0.840549042	8.52E-05	0.99835936	0.000179877	0.931871134	0.000868883	0.773482996	-0.000374456	0.013962645	-0.000380771	0.589706784
cg02394226	cg02394226	6	140695173		0.674599735	0.00050847	0.676626471	0.00119357	0.191669828	-0.015436902	0.365057815	0.000727451	0.50306215	0.002609769	0.014216217	-5.63E-05	0.566914255	-7.95E-06	0.904556953
cg02394247	cg02394247	1	2836643		0.772170161	-0.000964421	0.77372895	0.001327697	0.599517555	0.009543685	0.837638514	0.001152374	0.642992556	0.001114225	0.754438905	-0.000165387	0.16061573	5.32E-05	0.63587025
cg02394249	cg02394249	12	93140078	PLEKHG7	0.00203924	-0.011186594	0.002171475	-0.030952007	2.84E-10	0.071873657	0.13634112	-0.031151875	5.05E-08	-0.04147172	1.07E-08	0.000112945	0.628045127	-0.000426366	0.604558125
cg02394263	cg02394263	16	12897821	CPPED1	0.018215435	0.001976065	0.018648838	-0.000164708	0.778264769	-0.02399169	0.038456169	-0.000173012	0.763062603	0.001762016	0.035604576	-7.78E-05	0.134915672	-0.00011118	0.073048944
cg02394305	cg02394305	9	140097528		0.127425835	-0.002726181	0.131334786	0.002474079	0.078091347	0.034041811	0.173788239	0.002368454	0.197877715	5.36E-05	0.967967314	5.15E-05	0.840229533	0.000362754	0.009636058
cg02394317	cg02394317	11	13983989	SPON1	0.337813019	0.001819238	0.339613196	-0.002405872	0.078094846	-0.015189235	0.564384953	-0.00251128	0.08446132	-0.000608925	0.724754295	0.000426386	0.001690463	0.000472875	0.024163521
cg02394395	cg02394395	10	94825257	CYP26C1	0.780735055	-0.000900749	0.782539134	0.002599724	0.53786209	-0.009497669	0.835617544	0.00260214	0.595768066	-0.002627342	0.58386495	-0.000302165	0.008907333	0.000995367	9.16E-06
cg02394421	cg02394421	1	72750502		0.343044693	-0.001651266	0.344843072	-0.001294913	0.297729176	0.029920505	0.218055094	-0.000756851	0.534904436	-0.004046794	0.019322148	4.56E-05	0.604081515	-0.000141138	0.12634881
cg02394497	cg02394497	1	201111670	TMEM9	0.753342427	0.000513215	0.753986501	0.002068127	0.119521763	0.008417231	0.711911658	0.001887119	0.226713111	0.002804784	0.065730436	0.000645141	0.000272488	-0.00025475	0.215782464
cg02394506	cg02394506	8	102161951		4.85E-05	0.035675662	5.17E-05	-0.028957292	5.49E-06	-0.233283451	0.045237666	-0.029880728	0.000177244	0.008866579	0.220005751	-5.33E-05	0.72813874	-0.000551874	0.001626096
cg02394512	cg02394512	11	94245735		0.039220467	0.001897748	0.041339893	-0.000499589	0.524222265	-0.014970211	0.238810413	-0.000665313	0.225813455	0.001824533	0.149132621	-5.72E-05	0.240927226	-3.83E-05	0.56469468
cg02394554	cg02394554	12	54719315	COPZ1	0.173576044	-0.005976506	0.175179846	0.001135247	0.715410804	0.068900184	0.258578055	0.001941943	0.633632805	-0.006635969	0.040319396	0.000118395	0.411680533	0.000284222	0.057439763
cg02394556	cg02394556	7	73330979		0.499243975	-0.00126733	0.501600452	0.000809901	0.610818684	0.007837009	0.764825539	0.000446284	0.818516697	5.34E-07	0.999748877	-0.00028234	0.094951147	-6.89E-05	0.768481772
cg02394578	cg02394578	1	197191366		0.291529264	-0.002943523	0.282371983	0.004681304	0.116497745	0.044811006	0.243518118	0.004052117	0.083675628	0.003724377	0.330441545	-0.000140145	0.050127393	-5.84E-05	0.543898471
cg02394601	cg02394601	10	44182135		0.099299613	-0.008015528	0.100560799	0.003611358	0.295065603	0.109482174	0.105594118	0.00174041	0.613338786	-0.001440949	0.737833766	-0.000113245	0.572280313	-0.001074419	1.96E-06
cg02394664	cg02394664	10	6572395	PRKCQ	0.719116543	-0.001124113	0.720118375	0.002042386	0.361066665	0.00126492	0.976788552	0.001903547	0.303881105	0.0011768	0.734401285	-3.71E-05	0.73140988	-0.00013179	0.389664108
cg02394686	cg02394686	19	55973099	ISOC2	0.361777838	-0.002534604	0.361696996	0.00184385	0.632706868	0.028290986	0.467267046	0.002152655	0.644473066	0.000148366	0.974584099	0.000220172	0.531256925	5.66E-05	0.842237879
cg02394698	cg02394698	4	86594376	ARHGAP24	0.555644045	-0.001811419	0.559080708	0.002615007	0.376792975	0.044751656	0.304033113	0.003039695	0.37511021	-0.001093154	0.76173451	-9.23E-05	0.424166915	0.000197882	0.81721708
cg02394701	cg02394701	7	49560538		7.45E-07	0.037047529	2.49E-06	-0.043604284	7.92E-13	-0.292056459	0.002279519	-0.042352962	2.59E-08	-0.007281839	0.226250757	-0.000428592	0.010756951	-0.00042685	0.399066242
cg02394746	cg02394746	5	174161985		0.532012568	-0.000688887	0.533540529	0.000866544	0.272065555	0.016022966	0.297502332	0.001234957	0.028929945	-0.000460572	0.70207051	0.000503752	0.001116011	0.00035195	0.083103798
cg02394762	cg02394762	12	54938508		0.716244013	0.001994282	0.717325127	0.006959263	0.120301486	-0.024935391	0.744908107	0.006253048	0.215182563	0.010916259	0.051882709	0.000103865	0.639170898	0.000170196	0.54498994
cg02394908	cg02394908	7	102087746	ORAI2	0.147170808	0.004021214	0.149819437	-0.001385341	0.541793923	-0.054635644	0.159434766	-0.001314052	0.595717537	0.002123055	0.446957006	5.77E-05	0.696854877	-0.000473828	0.014204378
cg02394955	cg02394955	10	47083426	PPYR1	0.739787097	0.000789285	0.740721145	-0.000343087	0.839613546	-0.005477357	0.868405601	-0.000191292	0.921901742	0.000154237	0.943208728	-0.000329089	0.185384773	0.000471309	0.011231276
cg02394960	cg02394960	11	75173046	GDPD5	0.483112522	-0.001616389	0.485995821	0.006520094	0.011647589	0.03303956	0.311975177	0.005119566	0.035882078	0.006459464	0.040685231	-9.36E-05	0.483847297	-1.50E-05	0.928038816
cg02394978	cg02394978	1	15573566	FHAD1	0.779846346	0.001194465	0.78064516	-0.003062701	0.316842601	-0.006221943	0.916648191	-0.002618599	0.431089967	-0.002153559	0.577266596	-0.000145828	0.538870018	3.67E-05	0.831198042
cg02394989	cg02394989	13	31736167	HSPH1	0.003366236	-0.003814077	0.003524097	0.002483691	0.012949463	0.051786248	0.004235749	0.0023764	0.099285576	-0.001004492	0.190340121	3.15E-05	0.641076472	-5.11E-06	0.907585981
cg02394998	cg02394998	7	157334850	PTPRN2	0.591491902	-0.001486391	0.592872999	0.002144799	0.279384846	0.022091375	0.566580297	0.001980022	0.396091726	0.000820341	0.731004942	-2.45E-05	0.869628726	-6.29E-05	0.60857691
cg02395061	cg02395061	6	25881093		0.52568493	-0.002539553	0.527227125	0.006098349	0.035421431	0.035473184	0.524131253	0.006165366	0.07422528	0.003908236	0.251645221	5.48E-05	0.79144476	-0.000112729	0.412055372
cg02395069	cg02395069	2	217360510		0.921010482	-0.000280403	0.919670376	0.001032525	0.612937817	-0.003498342	0.927748162	0.000738292	0.765451267	0.001076654	0.621826232	0.001105983	8.45E-08	0.000225806	0.728214081
cg02395086	cg02395086	9	95821510	SUSD3	0.882171264	0.000403935	0.881546074	-0.001909163	0.373814529	0.002776339	0.941285409	-0.00157867	0.378202177	-0.002390323	0.458954389	-0.000299542	0.053909535	6.24E-05	0.624892097
cg02395088	cg02395088	1	200969751	KIF21B	0.078716991	0.005209495	0.082126744	0.001259419	0.570357264	-0.06938769	0.09471003	0.001311761	0.573526201	0.00673055	0.03094165	6.03E-05	0.820721919	-2.83E-05	0.860684917
cg02395127	cg02395127	15	75104987	LMAN1L	0.80774175	0.000911961	0.808443771	-0.005879118	0.030725594	0.017787074	0.733110321	-0.005171755	0.098669558	-0.006117006	0.071372372	0.000103722	0.519844814	0.000379487	0.035815147
cg02395171	cg02395171	17	80858829	TBCD	0.253004941	-0.001338438	0.254773697	0.001744443	0.038952464	0.021342923	0.190929419	0.001636066	0.043888168	0.000611813	0.602403452	6.47E-05	0.84560092	-2.89E-05	0.68863758
cg02395184	cg02395184	1	18432400		0.966392034	-0.000103079	0.966799729	0.000656176	0.764476781	0.01194224	0.72985213	0.000833879	0.662951603	0.001693423	0.583849883	0.000190221	0.203928232	-0.000295272	0.009129789
cg02395235	cg02395235	5	147618067		0.220773849	-0.003794036	0.223352467	0.002811923	0.282273876	0.053993654	0.213595812	0.002425259	0.289752469	-0.001261252	0.741682649	-9.44E-05	0.585261445	-0.000120244	0.60762938
cg02395245	cg02395245	19	3035327	TLE2	0.72151929	-0.000271848	0.722513319	-0.000220196	0.68580148	0.002570471	0.808586285	-0.000179695	0.799951297	-0.000558898	0.347427344	-4.01E-05	0.375868469	-0.000143175	0.003590796
cg02395270	cg02395270	X	118612210		0.417315487	0.002211137	0.419050758	-0.001235495	0.524939148	-0.048607712	0.20174281	-0.001901742	0.338781298	0.002150023	0.403146353	9.80E-06	0.963449403	1.10E-05	0.947213544
cg02395280	cg02395280	15	69606596	PAQR5	0.092374874	-0.005955164	0.093590322	0.007600626	0.00323936	0.076116966	0.121552724	0.006965354	0.055225449	0.002787777	0.162658564	0.00021024	0.156653164	0.00012925	0.88258941
cg02395326	cg02395326	17	40273239	KAT2A	0.354814255	0.000970873	0.356607211	-0.001027725	0.171483839	-0.012021267	0.410031608	-0.000788181	0.442930522	-0.000466608	0.501089341	-4.54E-05	0.277425369	-4.25E-05	0.307863734
cg02395363	cg02395363	1	145395846		0.148190146	-0.00115852	0.157854805	0.000329735	0.600297716	0.0166672	0.144066021	0.000671505	0.304397017	-0.00144839	0.08290722	0.000118402	0.036121842	2.45E-05	0.659943025
cg02395396	cg02395396	1	52435307	RAB3B	0.565406552	-0.000589754	0.570042408	0.001003608	0.481539873	0.01472304	0.315770103	0.00168095	0.308800021	-0.000635663	0.612276007	-0.000129919	0.230687081	2.93E-05	0.652785667
cg02395441	cg02395441	19	42788248	CIC	0.034795416	-0.004057414	0.035971632	0.003815313	0.019479436	0.056599897	0.035632561	0.004116025	0.10068464	-0.000507787	0.581421917	-5.03E-05	0.283865497	-9.29E-05	0.041705494
cg02395454	cg02395454	11	134605862		0.964806135	0.000116747	0.965059567	-0.000204979	0.9205747	-0.017385199	0.639339153	-0.000338046	0.869089357	0.000586771	0.820995145	0.000258548	0.545923105	-0.000147458	0.713558396
cg02395479	cg02395479	3	53106725		0.808077062	-0.000325075	0.808777909	-0.000606424	0.525919302	0.007528801	0.686127368	-0.000291648	0.738041461	-0.001532522	0.265278883	-5.13E-05	0.779325393	1.63E-05	0.773378473
cg02395512	cg02395512	15	81702922	TMC3-AS1	0.127210745	0.000545809	0.130256761	-0.000473915	0.178566627	-0.006201345	0.214720798	-0.000434807	0.160608718	-8.35E-05	0.858619321	2.98E-05	0.357294988	-2.48E-05	0.687953882
cg02395567	cg02395567	19	48982937	CYTH2	0.084386015	-0.004239189	0.08530756	0.004309266	0.041572852	0.060081611	0.080130924	0.004630697	0.052300587	0.000379876	0.874103457	-0.000355458	0.00274951	-0.00025132	0.028738475
cg02395590	cg02395590	5	141201505		0.205375211	0.002328254	0.20196714	-0.007769237	0.014507921	-0.029945177	0.241841017	-0.005281751	0.004261326	-0.007339971	0.079760667	0.000696286	0.001671599	0.000286255	0.629635735
cg02395637	cg02395637	16	19182453	SYT17	0.735668564	-0.000633527	0.736616233	0.001112687	0.406998489	0.023895517	0.361468288	0.000907734	0.564885498	0.000949179	0.56123132	-8.45E-05	0.572436924	2.36E-05	0.87781909
cg02395684	cg02395684	1	203497536		3.21E-06	0.03810888	1.56E-05	-0.036526262	3.26E-09	-0.214882566	0.047063651	-0.037551554	1.14E-06	0.00367475	0.595250147	7.76E-05	0.516135796	0.000755763	0.008217861
cg02395762	cg02395762	X	117982936	LINC01285	0.174737597	-0.002168992	0.16838689	0.003712389	0.012602768	0.045989223	0.039915881	0.003573907	0.039626619	0.002598351	0.151134544	-2.95E-05	0.885313304	-0.000298932	0.273496382
cg02395768	cg02395768	19	41945578	ATP5SL	0.314261938	-0.002013738	0.317296142	0.003007123	0.086915487	0.036216612	0.199208203	0.002804906	0.168962964	0.001134099	0.595518258	9.01E-06	0.920961318	5.02E-05	0.713297594
cg02395775	cg02395775	22	49580463		0.831995738	0.000852853	0.832427002	-0.003208344	0.359170078	-0.032515085	0.563850603	-0.003898284	0.238560362	-0.003566181	0.453577501	0.000301439	0.142977757	-0.000391162	0.45333363
cg02395779	cg02395779	3	101396658	ZBTB11;LOC100009676	0.000367937	-0.011139376	0.000386671	0.005518558	0.011316468	0.114911093	0.007029536	0.005759878	0.000738531	-0.006189499	0.078810949	0.000500056	0.010632612	0.000208242	0.458794694
cg02395812	cg02395812	14	105955879	C14orf80	0.176197044	0.00378957	0.160000988	-0.010990241	1.45E-05	-0.069456413	0.067795696	-0.010072592	0.002295737	-0.009059208	0.000237336	3.18E-05	0.790872144	-6.92E-05	0.621583398
cg02395814	cg02395814	7	34767194	NPSR1;NPSR1-AS1	0.719458787	0.002171541	0.719607025	-0.008797586	0.074345253	0.170295756	0.049817453	-0.010067628	0.128617267	-0.001971534	0.645533458	6.47E-05	0.578428904	-0.000930298	0.37137771
cg02395819	cg02395819	12	108237572		0.21358603	0.001316952	0.213050481	-0.001312398	0.199872202	-0.014047669	0.338151999	-0.00113388	0.152608577	-0.000379137	0.800304386	0.000243263	0.07797889	-0.00064654	0.011605011
cg02395846	cg02395846	17	43037309	C1QL1	0.117873689	-0.005743452	0.122003344	0.001781607	0.496681898	0.082550675	0.109123717	0.00181943	0.338645489	-0.004282985	0.280732021	-0.000543427	0.036680416	0.000359211	0.199585416
cg02395863	cg02395863	1	241298215	RGS7	0.995156131	1.65E-05	0.99509922	0.003473836	0.11719615	-0.002409881	0.948464978	0.003211419	0.145605799	0.004741461	0.10259132	-6.02E-05	0.795490415	9.84E-05	0.629529811
cg02395917	cg02395917	8	139613712	COL22A1	0.76617394	-0.001621425	0.755217514	-0.022656445	4.21E-05	0.13281622	0.077682634	-0.023499195	9.40E-05	-0.018098554	0.006873816	-0.000957515	0.000673813	-0.000148986	0.750313394
cg02395927	cg02395927	21	40712739		0.170605353	0.003405683	0.172199602	0.000523454	0.76635518	-0.033909502	0.325238587	0.000351819	0.847483391	0.004324451	0.068630118	-8.95E-05	0.384660811	0.000353215	0.013467978
cg02395965	cg02395965	15	60692983		0.620279397	-0.001687704	0.623143577	0.004740349	0.073182	0.01613757	0.734967296	0.004408442	0.021449015	0.004337544	0.302618907	3.30E-05	0.863515698	-0.000101087	0.504898828
cg02395976	cg02395976	20	25478236	NINL	0.015086118	-0.008054121	0.015406613	-0.001361531	0.581936	0.095904885	0.035682934	-0.000770139	0.752124093	-0.010487039	0.003866879	0.000414841	0.036596696	0.000488833	0.022987169
cg02395981	cg02395981	21	47745026	C21orf58;PCNT	0.908227733	5.02E-05	0.908568008	-0.000224362	0.470811306	0.00056701	0.925403016	-0.000112236	0.663441708	-0.000392576	0.399860851	2.90E-05	0.168154011	-8.65E-06	0.755731728
cg02395998	cg02395998	15	74587330	CCDC33	0.091018777	0.011490757	0.092224911	-0.00984666	0.043368454	-0.059330545	0.526818555	-0.009885146	0.11486053	0.001764258	0.734989746	0.001050247	5.78E-08	0.000745397	0.010291835
cg02396009	cg02396009	11	126081672	RPUSD4;FAM118B	0.812405538	-0.00028731	0.813996772	-0.000557895	0.559359876	0.006479247	0.702949292	-0.000414629	0.74587405	-0.000936046	0.33306699	-3.38E-05	0.308236228	-6.04E-05	0.126210018
cg02396020	cg02396020	20	44778076		0.11534388	-0.003503566	0.115835931	0.00284513	0.119511808	0.054134315	0.082303669	0.002763067	0.13361626	-0.000306729	0.903095671	-0.000125803	0.339189971	4.47E-05	0.717214536
cg02396040	cg02396040	6	88117726	C6orf165	0.442224706	-0.000415429	0.443924984	-0.000141813	0.712680265	0.008616824	0.253327075	-0.000152347	0.719997387	-0.000534938	0.274257676	-5.48E-05	0.121471194	2.58E-06	0.931278992
cg02396075	cg02396075	2	31637552	XDH	0.196406748	-0.003421082	0.194897689	0.003892114	0.053702178	0.026194988	0.470651997	0.003310718	0.104279388	0.000989993	0.701521264	-0.000136024	0.249865174	0.00062204	0.033379812
cg02396076	cg02396076	1	242710230		0.816063744	0.000392746	0.817086164	-0.000707697	0.615548645	-0.01611618	0.496730707	-0.000611892	0.698396946	-9.47E-05	0.956408334	-0.000352319	0.01500588	0.000568311	0.178542995
cg02396086	cg02396086	16	30887228	MIR4519;BCL7C;MIR762HG	0.694153385	0.000471106	0.695235029	-0.000939559	0.273614215	0.000509907	0.975586561	-0.000709592	0.457789035	-0.000844247	0.433042883	-4.40E-05	0.722548889	-6.60E-07	0.988634292
cg02396110	cg02396110	2	143907996	ARHGAP15	0.83457627	0.000461236	0.835494891	-0.000420284	0.794279763	-0.007147565	0.81656124	-0.000506928	0.751038828	0.000302188	0.894050342	-0.00016456	0.193950586	0.000219992	0.76747546
cg02396116	cg02396116	10	125114593		0.429629597	-0.002599516	0.429918098	0.0015623	0.595936099	0.026839584	0.558097387	0.002116523	0.331265436	-0.0012539	0.783608987	4.96E-05	0.895506878	-0.000206673	0.244537207
cg02396126	cg02396126	13	42536640	KIAA0564	0.7141483	0.000668933	0.7163051	0.002185702	0.222209021	-0.012332146	0.63185613	0.001746151	0.395207408	0.003035693	0.136029476	-3.91E-05	0.745975817	-2.43E-05	0.819334595
cg02396143	cg02396143	1	29063512	YTHDF2	0.830151049	-0.000301195	0.830567505	-0.00138948	0.263489811	0.003509178	0.858065988	-0.001191751	0.281789733	-0.002565419	0.143623211	0.000121742	0.254931838	2.89E-05	0.766022983
cg02396192	cg02396192	7	154858549		0.032713269	-0.012115639	0.034862018	0.004243275	0.28436168	0.230984317	0.004916265	0.003521554	0.481336642	-0.006578891	0.138719655	-0.000481197	0.188478329	0.000114954	0.767667278
cg02396224	cg02396224	1	10698794	CASZ1	0.070211338	-0.005354239	0.074903033	0.006124166	0.012396934	0.060440184	0.145215405	0.006683627	0.031028484	-7.04E-05	0.976618707	6.49E-05	0.764303668	0.000328216	0.292071473
cg02396253	cg02396253	6	135271056	ALDH8A1	0.941202196	0.000166342	0.941420778	-0.004076557	0.013311015	-0.008680995	0.782131816	-0.004314719	0.010252971	-0.003887351	0.06657924	0.000955493	9.39E-08	0.000235578	0.284529544
cg02396312	cg02396312	14	96737456		0.507028274	-0.001767281	0.508610728	0.00156649	0.410251487	0.009560848	0.796180853	0.000766054	0.636740752	0.001068208	0.705261348	-0.000100308	0.361277414	0.000149869	0.657585479
cg02396325	cg02396325	7	41732210	INHBA-AS1;INHBA	0.000183867	0.030536194	0.000449241	-0.026171749	1.36E-05	-0.148745375	0.173334892	-0.027565801	0.000710046	0.007601865	0.193030428	0.000266137	0.220548189	-0.000623771	2.63E-07
cg02396354	cg02396354	17	44851443	WNT3	0.368115792	-0.003403926	0.369900416	0.005055529	0.06362344	0.06541788	0.215145284	0.005721991	0.10509832	0.000207945	0.935616221	-0.000286037	0.088321272	0.000137883	0.452581771
cg02396380	cg02396380	2	115920321	DPP10-AS1;DPP10	0.0031365	-0.003891416	0.005760036	0.000792783	0.583936688	0.054194988	0.00586727	0.001757903	0.071292041	-0.004078164	0.053238611	5.04E-05	0.739274591	-0.000278297	0.354086974
cg02396453	cg02396453	X	17710587	NHS	0.598965281	-0.001580228	0.602011373	-0.004376853	0.157481447	0.026269821	0.535621907	-0.004112501	0.1782479	-0.005686117	0.194889044	0.000742075	0.003851393	0.00013247	0.611552178
cg02396496	cg02396496	17	74534090	CYGB	0.575919407	0.000213072	0.577977051	2.86E-05	0.919109956	0.001898482	0.720625999	-0.000149084	0.655327746	0.000522212	0.100559957	-2.36E-05	0.370448496	-2.82E-05	0.251261131
cg02396633	cg02396633	20	10536899	SLX4IP	0.034685967	-0.008937594	0.040041618	0.01942672	8.84E-06	0.141021189	0.021416927	0.021285018	3.18E-05	0.007064505	0.158203178	-8.15E-05	0.714150212	0.000177138	0.567889393
cg02396668	cg02396668	19	50528878	VRK3;ZNF473	0.946219643	9.96E-05	0.945816768	-0.001689764	0.154667431	-0.001363841	0.946666103	-0.001596379	0.149398666	-0.002094941	0.187792597	0.000120244	0.155313781	-8.85E-06	0.912973976
cg02396676	cg02396676	3	45067564	CLEC3B	0.012932905	-0.006522437	0.013973227	-0.001967981	0.339950433	0.090693557	0.013898584	-0.001170343	0.619558002	-0.009187424	0.000609452	-0.000244845	0.170346385	-0.000815451	0.00156026
cg02396703	cg02396703	18	56740117		0.766898919	0.000850365	0.770696962	0.002026647	0.325294877	-0.016201275	0.688858267	0.001908585	0.44265993	0.002337236	0.260646831	0.000211219	0.099624207	0.00066311	0.013224199
cg02396728	cg02396728	16	15052977		0.19944569	0.002668005	0.202965733	-0.002316556	0.125880938	-0.030515731	0.291730379	-0.002321603	0.286013123	0.000416618	0.721879125	0.000493236	0.010147297	-0.000495148	0.596781679
cg02396797	cg02396797	6	160500689	IGF2R	0.275651473	0.003336346	0.277440906	0.003845017	0.080408436	-0.060507003	0.156682584	0.003231593	0.066615348	0.008156177	0.022249473	-0.000135238	0.320287368	6.55E-05	0.640473965
cg02396826	cg02396826	2	174599618		0.392921136	0.004542078	0.397812915	-0.005194309	0.225421605	0.007078956	0.924115609	-0.006033017	0.294110148	0.000355125	0.930147672	0.000104476	0.514801421	-2.84E-05	0.74531957
cg02396836	cg02396836	1	37780753		0.850992014	-0.0005316	0.851808397	0.001388173	0.709355685	0.013526879	0.734939514	0.002540251	0.526875719	0.000311653	0.947825279	6.11E-05	0.649788782	0.000964388	0.086273096
cg02396865	cg02396865	8	120867706	DSCC1	0.189813357	0.001570338	0.191464507	-0.001604903	0.062120045	-0.016338652	0.325580883	-0.001724915	0.086597725	0.000157535	0.882105715	0.00010701	0.209778622	4.04E-05	0.448571491
cg02396868	cg02396868	16	70185658	PDPR	0.089796817	0.009612451	0.096411506	-0.00370281	0.373027582	0.008432243	0.914367816	-0.003671858	0.480688611	0.006481341	0.179228766	9.76E-05	0.601139868	-0.000383852	0.422333889
cg02396888	cg02396888	1	31191746	MATN1	0.146606027	0.000611936	0.148111976	-0.000300226	0.31623382	-0.009709897	0.098682095	-0.000256051	0.480124323	0.000253673	0.474761252	9.34E-07	0.975026718	-2.21E-05	0.380949588
cg02396917	cg02396917	X	19988369	CXorf23	0.144626067	0.002597325	0.147211201	0.002197256	0.186700764	-0.041226036	0.100845728	0.001949929	0.241713534	0.004174488	0.073884244	8.19E-06	0.959569411	9.08E-05	0.4805021
cg02396944	cg02396944	12	69842652		0.432170846	-0.00154551	0.437567195	0.001418071	0.468150217	0.009131137	0.741076805	0.001206763	0.406048985	0.001123271	0.691600783	-0.00017926	0.452925531	0.00022912	0.381603126
cg02396946	cg02396946	X	62520856		0.920939338	0.000349561	0.921268687	0.00539084	0.155455167	-0.024427153	0.622515155	0.002936207	0.24852092	0.008376107	0.129092439	-3.93E-05	0.846679766	-0.000399259	0.025913057
cg02396965	cg02396965	1	47981112		0.47012486	0.001452141	0.477128122	0.002208645	0.275708477	-0.010430317	0.713595809	0.001935222	0.389892106	0.003172854	0.178905237	8.62E-05	0.463146638	0.000278748	0.239539017
cg02396982	cg02396982	16	15796044	NDE1	0.546463394	0.001247642	0.547957794	-0.001097467	0.45752905	-0.019980485	0.487861195	-0.001086681	0.453298786	0.000298254	0.887410915	0.001617958	2.51E-11	-0.000560893	0.044460526
cg02396987	cg02396987	1	237195081		0.645332497	-0.001063656	0.647533368	0.002423546	0.157773196	0.014626769	0.650479138	0.00193133	0.279970016	0.002144306	0.354610414	-0.000484105	0.000657633	0.000297252	0.139537562
cg02397061	cg02397061	6	42528725		0.151974836	-0.007259688	0.154301603	0.009856798	0.011349264	0.112116276	0.115446244	0.010191286	0.04991651	0.001983963	0.57576091	-0.000195527	0.263288024	-5.74E-05	0.746885765
cg02397064	cg02397064	17	75462916	Sep-09	0.117230044	0.003550356	0.115232666	0.000861389	0.71392919	-0.052382198	0.097339705	0.001115647	0.655045168	0.003861764	0.224527194	-0.00021309	0.135662048	0.000322998	0.538497293
cg02397114	cg02397114	17	7338698	TMEM102	0.955424277	-4.74E-05	0.955590116	0.000123924	0.837657548	-0.001109141	0.925076818	-0.000113221	0.865266738	0.000411172	0.580394057	5.54E-05	0.552147899	5.77E-05	0.463523406
cg02397124	cg02397124	6	33168279	SLC39A7;RXRB	0.668089991	0.000253334	0.669773223	-0.001233364	0.258500522	-0.008083258	0.336676666	-0.001069587	0.160333849	-0.001329942	0.338789453	3.71E-05	0.574571507	-6.24E-06	0.910818306
cg02397167	cg02397167	11	12274599	MICAL2	0.475017463	-0.001985789	0.476662639	0.003091487	0.121738366	0.012265778	0.750819959	0.00269124	0.091566508	0.002131271	0.483495225	8.37E-05	0.608257291	0.000159858	0.212162954
cg02397176	cg02397176	1	11752162	MAD2L2;C1orf187	0.280856582	-0.00081791	0.282649394	-5.51E-05	0.918483323	0.012682449	0.230007643	6.06E-05	0.921747738	-0.001130498	0.093046988	-0.000313334	0.077122014	0.000127358	0.145310708
cg02397179	cg02397179	5	9348193	SEMA5A	0.568465078	0.001905972	0.571619355	0.007710584	0.087742726	-0.008771698	0.85236108	0.006359721	0.058522124	0.011932179	0.04172784	-2.78E-05	0.88088989	3.89E-05	0.879449684
cg02397205	cg02397205	12	117796245	NOS1	0.034521425	-0.005233624	0.028232016	0.00271596	0.226647787	0.062386776	0.058284706	0.00218726	0.329027674	-0.001564601	0.603072767	-0.000192882	0.182107517	0.000429456	0.161274145
cg02397217	cg02397217	11	85988806	MIR6755;EED	0.379576115	-0.003205368	0.38135177	0.009366407	0.000562881	0.040071125	0.429650294	0.008922157	0.002555549	0.007324225	0.0294338	-3.87E-05	0.847191705	-0.000462333	0.394399778
cg02397368	cg02397368	5	2564206		0.236968512	0.006629437	0.238716327	0.003820067	0.33869879	-0.105848817	0.17554408	0.003505594	0.384187905	0.011468382	0.037693539	-3.74E-05	0.90079796	0.000576596	0.06006945
cg02397428	cg02397428	17	79670387	MRPL12	0.859133801	-7.59E-05	0.859216873	0.000257159	0.430001731	0.002483569	0.676546626	0.000181223	0.537977231	0.000236856	0.620825189	1.20E-05	0.707294378	-6.82E-05	0.022802122
cg02397497	cg02397497	6	10412073	TFAP2A	0.934630019	9.94E-05	0.934872929	-0.000419689	0.627797144	0.00444375	0.792254346	-0.000102288	0.866460596	-0.001059305	0.399693071	0.002204337	1.17E-21	0.000175426	0.011397956
cg02397499	cg02397499	11	61891354	INCENP	0.555917478	0.001109716	0.557389156	-0.00306581	0.025073333	-0.012189275	0.64187765	-0.003183336	0.036178649	-0.001963493	0.212595835	5.21E-05	0.432950593	-1.21E-05	0.830281247
cg02397514	cg02397514	1	935139	HES4	0.376351253	0.000211783	0.379465477	-8.42E-05	0.626817595	2.68E-05	0.993563588	-3.24E-05	0.863336439	6.22E-05	0.775758682	1.63E-05	0.660272107	1.48E-05	0.639051854
cg02397552	cg02397552	13	77576078	CLN5	0.014195553	-0.012856296	0.012123337	0.011098482	0.022439941	0.198721395	0.005982728	0.010071239	0.05165041	-0.002284871	0.711694225	-0.00010691	0.624756443	0.001386304	0.042943768
cg02397571	cg02397571	8	28175463	PNOC	0.808139889	0.000925811	0.808461383	-0.00896555	0.006286218	-0.02785233	0.601105558	-0.00929773	0.003029688	-0.007922807	0.096479299	0.000167938	0.454902592	-0.000475801	0.201520492
cg02397579	cg02397579	3	9886090	RPUSD3	0.949626744	0.000134712	0.949814097	-0.002216734	0.148303581	-0.004670751	0.874933862	-0.002099501	0.231642657	-0.00256999	0.158078856	-1.05E-05	0.856741031	-3.31E-05	0.444040701
cg02397640	cg02397640	3	153599203		0.000774528	0.008789469	0.000588834	-0.001827546	0.503980635	-0.099900597	0.003994967	-0.000871356	0.774223643	0.003084779	0.312208849	-0.000465433	0.001770865	-0.000480443	0.015613176
cg02397686	cg02397686	17	73851076	WBP2	0.062359921	-0.00760105	0.063337182	-0.003070863	0.287088321	0.127858062	0.025122065	-0.002450992	0.333541794	-0.011628645	0.0069263	-4.64E-05	0.796356464	-9.50E-05	0.646421052
cg02397720	cg02397720	2	238512407		0.095783993	-0.006640774	0.100972804	0.007364269	0.074506615	0.081600426	0.146601296	0.005853133	0.104360891	-0.000849388	0.879572175	-0.000168302	0.223511625	0.000488902	0.028664975
cg02397727	cg02397727	1	26372300	SLC30A2	0.62053742	0.000710763	0.615658573	-0.001429289	0.317650177	-0.009808725	0.620178281	-0.000927676	0.460509883	-0.002059891	0.249542845	0.000434702	0.001376881	0.000286652	0.007669251
cg02397768	cg02397768	4	113430989		0.983405088	2.23E-05	0.983579334	-0.001351415	0.115691165	0.005386508	0.720781638	-0.001411307	0.070949937	-0.001455906	0.246016347	0.001502462	1.15E-20	0.00099663	6.86E-14
cg02397782	cg02397782	11	75479475	DGAT2	0.58796417	0.000323234	0.587284545	-0.000290718	0.553021552	-0.000646615	0.937708133	-0.000196262	0.689567921	-0.000213598	0.753054898	-0.000104887	0.018968648	-2.31E-05	0.515133949
cg02397787	cg02397787	5	15118379		0.181116471	0.00409747	0.178409014	-0.004609835	0.042408282	-0.043687882	0.298568052	-0.005125247	0.106360054	0.000161887	0.933455679	0.000477047	0.002876447	0.000310255	0.054419658
cg02397893	cg02397893	3	129180819	IFT122	0.004083712	-0.006458182	0.0048074	0.004394006	0.059968164	0.067781015	0.02975448	0.004044383	0.125345762	-0.001850835	0.521855487	-0.000213606	0.249352245	0.000264838	0.741145046
cg02397934	cg02397934	6	27662101		0.70046309	0.000385091	0.695322593	-0.001047588	0.434958141	-0.007827225	0.571341674	-4.97E-05	0.941559065	-0.001679745	0.372248477	5.02E-06	0.927953257	-1.56E-05	0.773736099
cg02398007	cg02398007	12	67616546		0.161424741	0.001939855	0.166317783	0.000337143	0.762149333	-0.027401009	0.16000113	8.35E-05	0.953578528	0.002687319	0.016366986	-7.31E-05	0.586582175	0.000221921	0.066670903
cg02398045	cg02398045	3	148804489	HLTF	0.342323492	-0.00066598	0.344122141	0.000534913	0.2855527	0.011592213	0.235821575	0.000735066	0.18527202	-0.000354648	0.560350216	3.93E-05	0.434501541	0.000123557	0.012772988
cg02398106	cg02398106	3	13919362	WNT7A	0.75213357	0.001889627	0.754135876	-0.00262014	0.619079377	-0.02507171	0.765653882	-0.003024432	0.600779814	-0.00235601	0.717492691	0.000764112	0.002499709	0.000584117	0.085082643
cg02398191	cg02398191	11	832821	CD151	0.842482266	-0.00013232	0.84354892	-0.000683227	0.250783341	0.001604574	0.863720013	-0.000431912	0.471741681	-0.001078951	0.168075474	-2.60E-05	0.470793193	-5.10E-05	0.140872462
cg02398203	cg02398203	10	69853938		0.428147997	-0.001706893	0.422646336	0.002707642	0.151976371	0.037590348	0.209435252	0.002245678	0.167347778	0.001964165	0.46680547	-9.44E-05	0.574079854	-7.14E-05	0.639021475
cg02398240	cg02398240	2	128256334	IWS1	0.793745527	-0.000632664	0.794496358	0.004223411	0.016656217	0.010591978	0.753132704	0.004153235	0.077230459	0.003795118	0.039609682	-7.30E-05	0.494890212	-0.000383792	0.000474382
cg02398282	cg02398282	13	30281776		0.88688605	-0.000343497	0.887304486	0.003672557	0.036036836	0.006365698	0.849762064	0.004071083	0.083286386	0.002594411	0.146212445	-0.000280029	0.022556891	-0.000154535	0.178357265
cg02398319	cg02398319	12	130934883	RIMBP2	0.007306008	0.005041729	0.007525163	-0.002159875	0.101384854	-0.070632327	0.006949251	-0.002472913	0.084377308	0.003575105	0.041908835	0.00015891	0.394583234	-0.000152636	0.214944002
cg02398342	cg02398342	17	80708632	TBCD;FN3K	0.29826685	0.001962198	0.302653275	0.013913931	0.021939171	-0.030230167	0.260468734	0.012141531	0.087065472	0.017033506	0.024212562	0.000828057	0.08004619	0.001492174	0.006546763
cg02398355	cg02398355	6	161346609		0.137506524	-0.003408936	0.143874535	0.004438701	0.030514535	0.033470791	0.298564585	0.004211416	0.099534238	0.001311309	0.550634111	-0.000212872	0.243760792	0.000458322	0.082135431
cg02398371	cg02398371	9	78193518	MIR548H3	0.074060585	-0.005350376	0.075139311	0.005514461	0.010840464	0.068189283	0.101226668	0.005946875	0.015430696	-0.000150222	0.954400019	-0.000170279	0.227358331	-0.00039327	0.006316276
cg02398432	cg02398432	9	129822572	RALGPS1	0.013332385	0.005975614	0.013972641	-0.003455377	0.057666133	-0.05115671	0.115794436	-0.003467703	0.147326357	0.002142363	0.256522761	-4.38E-05	0.661532442	0.000268982	0.215542799
cg02398482	cg02398482	6	150266173	ULBP2	0.865682847	-0.000325023	0.866650009	-0.002354537	0.190871292	-0.001075082	0.968256361	-0.002580757	0.196400775	-0.002472026	0.284907175	-0.000161563	0.376073412	0.000611742	0.172321608
cg02398522	cg02398522	17	56395101	BZRAP1	0.07139668	0.005604631	0.072183121	-0.001444888	0.524014491	-0.069292431	0.106456044	-0.001828218	0.446714628	0.005049556	0.105760875	-0.000378673	0.023587658	-0.000303226	0.237520186
cg02398612	cg02398612	3	150804719	MED12L	0.628907391	0.000667519	0.631368131	-0.00215943	0.085955701	-0.007905082	0.683462038	-0.002346086	0.050274857	-0.001803744	0.264920488	0.000164811	0.031862455	6.13E-05	0.546128121
cg02398629	cg02398629	15	70283067		0.986296759	-5.29E-05	0.986391238	-0.001110693	0.644574214	0.035801469	0.409055059	8.87E-05	0.964895494	-0.003684803	0.264215924	8.96E-05	0.595305981	0.00086049	0.002280626
cg02398663	cg02398663	18	45663510		0.402680994	-0.001222858	0.404433818	-0.000598275	0.565573843	0.024156765	0.236097961	-0.000370587	0.55640555	-0.002478631	0.133274043	7.15E-05	0.348037794	-4.11E-06	0.938377047
cg02398725	cg02398725	11	85376233	CREBZF	0.540921899	0.000352413	0.54104711	7.23E-05	0.859432968	-0.005934141	0.458332181	3.55E-05	0.937439132	0.000477111	0.366858402	6.41E-06	0.875821733	-3.31E-05	0.239474988
cg02398785	cg02398785	20	15229304	MACROD2	0.44257024	-0.00152243	0.444269989	0.00235212	0.099088859	0.020887905	0.448988349	0.001867352	0.249372428	0.001573144	0.361755225	-0.000169039	0.115653335	0.000369207	0.052751218
cg02398789	cg02398789	20	61453507	COL9A3	0.397115672	0.001915318	0.40204522	0.000543068	0.781204197	-0.007751527	0.806809678	0.000332575	0.887102128	0.003022846	0.17473082	-7.38E-05	0.643320342	-1.43E-05	0.922390816
cg02398947	cg02398947	1	12292851	VPS13D	0.538189186	0.000900229	0.542390905	0.00122767	0.310978991	-0.01223815	0.551784331	0.001245442	0.309077453	0.00252775	0.140126057	-0.000179889	0.144415601	-3.35E-05	0.833575025
cg02398977	cg02398977	11	68427158		0.005585926	0.016619158	0.005120087	-0.021700485	8.74E-05	-0.253522291	0.002421959	-0.020932291	0.003041011	-0.006805966	0.194467338	2.52E-05	0.901043619	0.000117422	0.611225692
cg02398998	cg02398998	19	45257704	BCL3	0.750671927	-0.000437907	0.752141705	-0.000694137	0.509706221	0.018197847	0.347638228	-0.000439591	0.66167359	-0.001385787	0.359151738	6.96E-05	0.710346878	0.000112657	0.837097608
cg02399008	cg02399008	8	102464353		0.310867837	-0.003910276	0.312670957	0.003810327	0.16778181	0.057173576	0.287174282	0.002730729	0.419540955	0.001482182	0.602761728	-0.000355321	0.043381664	0.000434916	0.114276155
cg02399019	cg02399019	10	126772062	CTBP2	0.880300925	-0.000466224	0.880743361	0.002175165	0.326515521	0.021357009	0.620390242	0.00258664	0.196525925	0.001482171	0.61983111	-0.000717798	2.03E-05	-0.000210326	0.192602288
cg02399030	cg02399030	7	48128821	UPP1	0.595088598	0.000801318	0.58954079	-0.002044036	0.076900832	-0.01014288	0.622115409	-0.001958893	0.114591165	-0.001824832	0.198660057	0.000146502	0.033725576	5.54E-05	0.520039739
cg02399044	cg02399044	12	2500229	CACNA1C	0.214574686	0.001424852	0.21482808	-0.000600997	0.461924366	-0.01983535	0.212876887	-0.000498544	0.591751831	0.000658326	0.520302019	9.54E-05	0.3846018	0.00024584	0.057801958
cg02399048	cg02399048	8	22000318	REEP4	0.222906758	-0.003062606	0.232466819	0.001964722	0.575817207	0.05082726	0.160444278	0.004133803	0.094320965	-0.002953956	0.524775406	-0.000367896	0.005838202	1.88E-05	0.892405854
cg02399098	cg02399098	12	58209787	AVIL	0.238695725	-0.003095899	0.240446062	0.001104356	0.554299001	0.047467299	0.194727213	0.002160138	0.382583466	-0.003368158	0.045465705	-0.000396976	0.047879676	-0.000113724	0.644626388
cg02399167	cg02399167	4	43135064		0.442970652	-0.002854239	0.438685231	0.008214471	0.027683807	0.041345949	0.422330358	0.008164596	0.030715758	0.004939028	0.278451393	-0.000201315	0.388172701	-0.00021224	0.271839805
cg02399189	cg02399189	10	45470562	RASSF4	0.513434502	-0.00042085	0.515003426	-0.000451306	0.327004672	0.015155892	0.093726491	-0.000403102	0.446599272	-0.000921642	0.114109938	7.67E-07	0.990237872	-4.25E-05	0.362326186
cg02399233	cg02399233	11	71201915	NADSYN1	0.160275534	0.001248919	0.162937666	-0.000475194	0.548998224	-0.015863837	0.202771633	-0.000567566	0.453059377	0.001191746	0.274838818	-3.14E-06	0.935759422	1.34E-05	0.702433128
cg02399249	cg02399249	17	38935921	KRT27	0.566540214	-0.002423284	0.569750814	-0.000502632	0.917355058	0.054378409	0.364509831	0.001655432	0.733506605	0.000304881	0.962011766	0.000939602	0.059359865	0.000644951	0.046199156
cg02399263	cg02399263	8	102165009		0.809027802	-0.000818672	0.808675237	0.004484655	0.086809068	0.015488685	0.741730534	0.004591383	0.121937666	0.003625269	0.269643466	-0.000321051	0.232778797	-0.000195365	0.426150595
cg02399294	cg02399294	17	78063763	CCDC40	0.701907215	0.001095313	0.704514791	0.001541496	0.458214625	-0.021752871	0.587565321	0.001324974	0.526264587	0.003213044	0.263327528	-0.000353432	0.012893029	4.47E-05	0.743065372
cg02399313	cg02399313	2	207572011	DYTN	0.02157973	-0.008497493	0.024901528	-0.001921657	0.520851037	0.077389986	0.131884792	-0.001490842	0.448614146	-0.011674026	0.01929032	0.000504202	0.000908693	0.000278923	0.167113533
cg02399371	cg02399371	17	79306875		0.550642185	0.002632649	0.552126615	-0.001491646	0.635407469	-0.009449904	0.877505119	-0.000271286	0.927375305	-0.001110068	0.798384957	0.00026986	0.199477491	0.000263878	0.552609186
cg02399454	cg02399454	15	68919415	CORO2B	0.748406687	0.000841895	0.749312049	0.000707424	0.705685958	-0.023004299	0.529282746	0.000687099	0.676047686	0.002120829	0.427566836	-4.16E-05	0.774208502	0.00015112	0.383094642
cg02399455	cg02399455	7	87855714	SRI	0.058336583	0.003321042	0.055173814	-0.000906116	0.530778221	-0.052125503	0.033055913	-0.000993633	0.321105655	0.002508232	0.264905522	-7.20E-05	0.530090331	2.38E-05	0.822537425
cg02399458	cg02399458	12	3209481	TSPAN9	0.167316064	0.002011009	0.174813128	-0.002012876	0.084743719	-0.024753126	0.227957575	-0.001946086	0.166316405	-0.000158735	0.90796895	-0.00017415	0.126406281	-0.000167097	0.084438549
cg02399464	cg02399464	12	50482541	SMARCD1	0.376929846	0.002988852	0.38122883	-0.005148765	0.067632874	-0.049452841	0.299191996	-0.004803274	0.149685088	-0.002362374	0.429062481	-0.000219895	0.164593475	-0.000852914	0.009509828
cg02399469	cg02399469	19	57631118	USP29	0.619435497	-0.001418687	0.620740265	-0.001916062	0.348331805	0.021751768	0.584311913	-0.001695923	0.3903539	-0.003262118	0.247821226	-2.64E-05	0.874438921	0.000173788	0.295190664
cg02399492	cg02399492	6	144655921	UTRN	0.059712208	0.006070537	0.062774133	-0.003032599	0.300811871	-0.074586729	0.098831196	-0.003199772	0.130021245	0.005354245	0.218898961	-0.000102128	0.43313774	-0.000461943	0.452485784
cg02399524	cg02399524	11	63258509	HRASLS5	0.09509748	0.002454324	0.090697337	-0.00230021	0.050427829	-0.035277087	0.080860854	-0.002416828	0.10426464	-3.58E-05	0.976724877	6.93E-06	0.937520522	-0.000109496	0.130676142
cg02399571	cg02399571	17	7118430	DLG4	0.224106026	0.000990694	0.228603159	4.90E-05	0.936987732	-0.01607664	0.16115615	0.000179596	0.799372401	0.000613044	0.394186854	2.89E-05	0.56242662	1.58E-05	0.76468246
cg02399584	cg02399584	8	81083852	TPD52	0.680439279	0.000260153	0.682586123	-0.000535219	0.244730306	0.00275213	0.754973498	-0.000674591	0.112055555	-2.19E-05	0.974062946	-7.39E-05	0.04880866	7.82E-06	0.817787117
cg02399645	cg02399645	5	146833937	DPYSL3	0.072031716	0.001603841	0.073093714	-0.001497048	0.019624578	-0.022259343	0.072793763	-0.001651114	0.013669343	0.000263019	0.742398234	-1.42E-06	0.979319178	-5.45E-05	0.407375328
cg02399652	cg02399652	3	169684620	LOC100128164;SEC62	0.75075122	-0.000586136	0.751648738	-0.002567587	0.054378991	0.00907681	0.723746151	-0.002478465	0.054192843	-0.003569185	0.050508688	9.98E-05	0.246567476	4.57E-05	0.581157303
cg02399713	cg02399713	2	238990430	SCLY;UBE2F-SCLY	0.932978462	0.000328991	0.93322748	0.001815054	0.516186569	-0.025370721	0.641445069	0.001766795	0.57736088	0.002687865	0.446728782	-0.000390658	0.020548252	-0.00054158	0.603883256
cg02399745	cg02399745	8	94753160	RBM12B	0.257344316	-0.001241846	0.269275276	0.000744218	0.41371419	0.016412973	0.293083045	0.000866193	0.429111495	-0.00038962	0.708646865	0.000107038	0.079407211	-4.11E-06	0.945206242
cg02399746	cg02399746	20	35899171		0.061472928	-0.005893082	0.062620666	-0.008359475	0.000544874	0.057000604	0.187263185	-0.007246747	0.002516196	-0.016105541	8.02E-06	-0.000128555	0.255740714	0.0001965	0.813669182
cg02399788	cg02399788	16	15593618	C16orf45	0.000566308	-0.008678452	0.000977807	0.003510407	0.090961423	0.126104898	0.000618896	0.004685767	0.033362797	-0.007494275	0.006630333	-4.04E-05	0.751726901	0.000576206	0.009033754
cg02399831	cg02399831	3	112113161		0.129531781	-0.008574062	0.131094962	0.007942511	0.049009049	0.122498787	0.119847802	0.008797416	0.07727436	-0.001384166	0.74273844	0.000117121	0.6669897	0.001015376	0.061930079
cg02399900	cg02399900	10	126305320		0.551445074	-0.001528158	0.554890004	-0.000390827	0.838099173	0.014944649	0.677006435	0.000265021	0.905256306	-0.002595616	0.25366595	-0.000252407	0.045259235	-0.000589	0.000521959
cg02399933	cg02399933	2	3422468	TRAPPC12	0.017627551	-0.009394748	0.025491985	0.003571496	0.200019963	0.125332824	0.030186174	0.003267343	0.243638392	-0.005134366	0.161887245	0.000733262	0.001713506	-0.000484648	0.14633808
cg02399947	cg02399947	12	1212226	ERC1	0.015225185	-0.0088236	0.018295726	0.012588646	0.004911622	0.078598043	0.122641604	0.011288165	0.007311811	0.002387883	0.675076661	0.000747429	0.002762126	-0.001023154	0.000418628
cg02400001	cg02400001	11	26589503	MUC15;ANO3	0.913483917	-0.000367435	0.913804861	-0.001414856	0.558155837	-0.003531527	0.940182359	-0.001389669	0.610743446	-0.001622859	0.598251919	2.64E-05	0.794291508	0.000869062	0.013461632
cg02400009	cg02400009	6	151409709	MTHFD1L	0.043855854	-0.004121104	0.04464351	0.003886876	0.008418795	0.064016737	0.024999222	0.003744925	0.037959642	-7.38E-05	0.96312975	1.15E-05	0.921063972	-3.48E-05	0.740597138
cg02400092	cg02400092	11	130185384	ZBTB44	0.590240102	0.001509263	0.59321418	-0.000352819	0.912126275	0.005249911	0.894244374	-0.000134541	0.965367233	0.000945118	0.828881502	0.000167421	0.436235968	0.000633286	0.005254004
cg02400112	cg02400112	14	23348949		0.014054349	-0.006053322	0.015100286	0.003585539	0.12673784	0.085886832	0.013638868	0.003522761	0.101933373	-0.002373704	0.482617042	-0.000266652	0.02458244	0.000341356	0.043127622
cg02400139	cg02400139	5	145890299	TCERG1	1.11E-05	0.034257776	1.53E-05	-0.036354773	2.60E-09	-0.264337555	0.008070901	-0.036119316	2.15E-05	-0.001064827	0.824107886	-0.000551993	0.031502899	-0.000207914	0.186116982
cg02400146	cg02400146	6	90312567	ANKRD6	0.470465223	-0.002577893	0.472118625	0.006448301	0.013254366	0.01834857	0.711622564	0.006415421	0.017972175	0.00418922	0.246219109	-0.000258431	0.024209198	1.72E-05	0.904941793
cg02400211	cg02400211	19	51727987	CD33	0.335583983	-0.003718985	0.33738481	-0.003640373	0.18785342	0.028181533	0.59914421	-0.003181987	0.303240724	-0.007576379	0.031649037	0.000224223	0.194973908	6.05E-05	0.759705721
cg02400248	cg02400248	9	22009355	CDKN2B;CDKN2BAS	0.501820999	0.00074341	0.497260649	-0.001904492	0.16573264	-0.012637634	0.411600837	-0.001528625	0.175217235	-0.002111139	0.223388731	0.000129611	0.102250657	3.82E-05	0.634121855
cg02400308	cg02400308	5	160048139	ATP10B	0.892133418	0.000312827	0.892532689	0.00271528	0.102427401	-0.008779184	0.784531397	0.003016563	0.05141019	0.002359446	0.324586596	-0.000103869	0.448704154	-0.000488083	0.00469311
cg02400334	cg02400334	12	7282675	CLSTN3;RBP5	0.716154521	0.000315155	0.717901631	0.000344559	0.587911807	0.007629553	0.529244471	0.000285193	0.664578788	0.000685983	0.43683377	1.62E-05	0.820253821	-7.67E-05	0.172625498
cg02400370	cg02400370	17	80171288	CCDC57	0.74610429	-0.00031998	0.747017337	-0.001201116	0.091825383	0.007467539	0.587397321	-0.000964279	0.165522962	-0.00194355	0.0540492	-2.59E-05	0.684498991	-3.89E-05	0.567413517
cg02400433	cg02400433	6	100054987	PRDM13	0.274570377	0.001894539	0.267421617	-0.002711536	0.090545493	-0.025544558	0.283604325	-0.002764187	0.075544108	-0.001174261	0.584979618	0.000720618	6.50E-09	0.000453404	0.00042686
cg02400449	cg02400449	22	38857584		0.500762593	0.000804834	0.502357973	-0.001365866	0.112083785	-0.014278889	0.391184647	-0.00132593	0.194111589	-0.000757276	0.407737717	6.73E-05	0.134411979	-2.98E-05	0.578160279
cg02400458	cg02400458	15	80624605		0.87763458	-0.000496224	0.87834503	0.003250519	0.464053668	-0.003730639	0.934654093	0.002652666	0.570577985	0.005442379	0.356487854	0.000104879	0.386476752	9.62E-05	0.482298926
cg02400474	cg02400474	19	58842213	ZSCAN22	0.583144543	0.000948463	0.584512288	-0.001516987	0.375501539	-0.02050889	0.398969215	-0.001522713	0.455945145	-0.00084714	0.686369372	-0.000115361	0.380282824	-0.000365628	0.704709798
cg02400506	cg02400506	1	98434519		0.057985317	-0.004617741	0.060209787	-0.008743978	0.000154061	0.057725415	0.090244178	-0.008081718	0.000837005	-0.013968875	3.70E-05	0.000829435	9.31E-06	0.001388274	2.48E-05
cg02400530	cg02400530	1	1710880	NADK	0.911118884	-0.000306825	0.910427736	0.004378081	0.131390637	-0.019288517	0.614058898	0.004120149	0.193103804	0.003484014	0.300306272	0.00070266	0.000813649	0.000620755	0.004895336
cg02400538	cg02400538	3	43406311		0.078136846	-0.003969106	0.071929619	0.004017548	0.014050574	0.0475038	0.118141762	0.00364798	0.053537383	0.000812513	0.687596032	-0.000123332	0.371137217	-0.000103084	0.337876091
cg02400572	cg02400572	14	77736734	NGB	0.202454558	0.002965686	0.198408064	-0.001936574	0.375408396	-0.047862539	0.138992866	-0.002152929	0.419500184	0.001126386	0.629778719	0.000275501	0.088335237	0.000383124	0.317728809
cg02400581	cg02400581	6	165645198		4.80E-08	-0.01115565	3.49E-07	0.00312288	0.019596393	0.132431504	4.87E-06	0.003183926	0.017419394	-0.008214546	0.000143364	-0.000227475	0.036491525	-0.000347074	0.577184009
cg02400595	cg02400595	17	48185239	PDK2	0.80910943	-0.000399915	0.809806657	0.001601011	0.178151203	-4.29E-05	0.998515056	0.001279654	0.288545412	0.001662841	0.306219543	-0.000510883	9.35E-05	-0.000154304	0.245110319
cg02400611	cg02400611	3	194783274		0.051671831	-0.001964996	0.052544558	0.001235372	0.085483195	0.023947484	0.087346628	0.001026698	0.133855134	-0.000381058	0.708763185	1.97E-05	0.745544194	7.76E-05	0.2549234
cg02400708	cg02400708	1	36947271	CSF3R	0.650186046	-0.001705698	0.653820962	-0.003257444	0.294506677	0.052304049	0.326906975	-0.002211354	0.495280608	-0.005987778	0.152924532	0.000674106	0.011738962	0.000287538	0.708539505
cg02400725	cg02400725	6	70579618	COL19A1	0.062658373	0.002146809	0.06741756	0.003285872	0.345348495	-0.030213259	0.067653417	-0.000200549	0.873677754	0.006718927	0.145707053	0.000120443	0.239037318	-0.000215264	0.014347658
cg02400735	cg02400735	7	6391166		0.905657738	-0.000417812	0.906050356	-0.006251886	0.063313864	-0.003274099	0.947182371	-0.005065125	0.135576015	-0.007519975	0.094582062	8.84E-05	0.590243333	-0.000160871	0.693019824
cg02400740	cg02400740	7	19157938	TWIST1	0.539158704	-0.000262667	0.54067025	0.000157038	0.606730832	0.0072656	0.224142582	0.000121222	0.645791316	-9.10E-05	0.841105059	-1.86E-05	0.648319196	4.33E-05	0.392813065
cg02400773	cg02400773	17	13502304	HS3ST3A1	0.031636337	-0.009892144	0.032734693	0.022178401	1.80E-07	0.146341427	0.023786146	0.021278936	0.000270712	0.012625445	0.001420262	-0.000482421	0.005259075	0.000143809	0.608015574
cg02400787	cg02400787	12	6399178		0.875930953	0.000281079	0.876389282	0.001408384	0.275016342	0.004456887	0.85880353	0.001221737	0.45811784	0.002024958	0.160380741	2.40E-05	0.81924821	1.96E-05	0.850875362
cg02400861	cg02400861	22	38321113	MICALL1	0.606913433	0.001339802	0.610767938	-0.001233189	0.631047761	-0.016746081	0.648729467	-0.00164838	0.549363116	5.47E-05	0.985980956	-0.000265815	0.106474852	-0.000495191	0.095080024
cg02400942	cg02400942	15	76006125	CSPG4	0.089510433	0.007208477	0.094487538	-0.002282369	0.544403153	-0.095175825	0.112251771	-0.000783029	0.81784319	0.002361523	0.645510722	-0.000351341	0.016893694	0.000281275	0.338090653
cg02400967	cg02400967	2	71918254		0.075309821	-0.005065526	0.082834019	0.001645282	0.512126939	0.094631878	0.023444197	0.001363087	0.566622168	-0.002487022	0.461300167	0.000724577	0.015606874	0.000468512	0.33733866
cg02400986	cg02400986	13	109863107		0.546832351	-0.001489615	0.550212553	0.012260239	6.09E-05	0.039074735	0.266821815	0.011403827	0.000599493	0.010483825	0.003885413	0.000385877	0.070995582	-0.000324038	0.212555916
cg02401040	cg02401040	9	94757641		0.129519788	-0.007040061	0.134648306	0.001992944	0.566118296	0.094621925	0.147011656	0.002691698	0.468609481	-0.006521518	0.158466779	5.74E-05	0.740954671	0.000511586	0.040863482
cg02401068	cg02401068	20	45443167		0.41481591	-0.004277447	0.426432482	0.020210362	7.92E-06	0.113727936	0.138030496	0.021016298	1.77E-05	0.011912952	0.028192949	-0.000158704	0.224279374	2.04E-05	0.936923993
cg02401078	cg02401078	10	49660642	ARHGAP22	0.031145696	-0.007457322	0.027979798	0.002691661	0.295489119	0.093779743	0.045072987	0.00225349	0.45479258	-0.004405838	0.164030259	0.00041919	0.119115315	-7.88E-05	0.774548301
cg02401102	cg02401102	6	117923454	GOPC	0.392905788	-0.00082099	0.394669022	-0.000189941	0.781247713	0.01324229	0.322496031	-0.000442069	0.655602349	-0.000607081	0.252254479	6.19E-05	0.563762343	-0.000161615	0.033361327
cg02401112	cg02401112	19	34050988		0.878116263	-0.000485898	0.878906505	0.003715215	0.106800458	0.012941005	0.76988047	0.004078242	0.180417991	0.002721512	0.254980541	-0.000127311	0.41637519	-0.000452718	0.182662164
cg02401132	cg02401132	6	19805404		0.048293189	0.002018695	0.041273052	-0.001064334	0.246161419	-0.023210192	0.085350819	-0.001109724	0.090417909	0.000693109	0.599438905	8.70E-05	0.176708332	-3.43E-05	0.781736636
cg02401149	cg02401149	22	25595409	CRYBB3	0.263589882	0.003720684	0.265369544	0.001182995	0.617060632	-0.037928715	0.411811429	0.001804019	0.564925455	0.004317138	0.066452446	-0.000402191	0.121532025	-0.000177961	0.379471885
cg02401171	cg02401171	1	158604822	SPTA1	0.571809393	-0.001571585	0.573241569	0.002704913	0.175097093	0.039485149	0.308660733	0.002869989	0.225578732	0.000878497	0.707541664	4.21E-05	0.740535707	-0.00027564	0.692616885
cg02401235	cg02401235	10	62538861	CDK1;CDC2	0.825931863	-0.000183664	0.826569772	-0.000528243	0.376679036	0.005302979	0.648364553	-0.000445958	0.439603208	-0.001021448	0.176471806	3.80E-05	0.439489647	-3.30E-05	0.511271703
cg02401247	cg02401247	7	111493566	DOCK4	0.865483378	0.000679038	0.865979587	0.001683671	0.556565521	0.023718576	0.670864881	0.001736038	0.625312739	0.002616691	0.426496033	-0.000384766	0.062270842	-0.000723204	0.357748422
cg02401267	cg02401267	9	16705513	BNC2	0.981922693	5.31E-05	0.981971426	-0.000813128	0.656482899	-0.00586934	0.857562779	-0.000747645	0.697235203	-0.000994357	0.662008048	-0.000304474	0.048409699	0.000303635	0.5069363
cg02401279	cg02401279	1	236900181	ACTN2	0.231748039	-0.00433232	0.233487827	0.006542229	0.012930676	0.068145918	0.177108388	0.006588769	0.01995948	0.002206164	0.537263176	-0.000253422	0.317567558	-5.53E-05	0.730734908
cg02401399	cg02401399	19	36523584	CLIP3	0.986899646	1.83E-05	0.986951231	-0.000370594	0.667067819	0.003954536	0.799833628	-0.000468051	0.521412568	1.36E-05	0.991381837	-0.0001425	0.129008925	-0.000155882	0.063629894
cg02401454	cg02401454	16	230343	HBQ1	0.970373768	-1.35E-05	0.970484053	1.82E-05	0.944073935	0.003566547	0.481044099	-7.63E-06	0.975081448	8.23E-05	0.821892928	0.000888553	3.94E-06	0.000427467	2.80E-08
cg02401524	cg02401524	10	134833335		0.744681726	0.001114619	0.746706317	0.003535005	0.54853887	-0.007642667	0.874762595	0.00158643	0.815957971	0.008049976	0.273206299	-0.000195634	0.711344036	-0.000362273	0.336917505
cg02401554	cg02401554	4	57203385		0.591141415	0.000870094	0.590191612	9.09E-05	0.937171277	-0.009576969	0.668715885	-6.52E-05	0.962552776	0.001209163	0.381677504	5.22E-05	0.718220526	-0.000134905	0.20925678
cg02401556	cg02401556	3	137479590		0.876237294	-0.000317683	0.87669451	-0.001870738	0.20140526	0.007436788	0.79336114	-0.001960034	0.117467453	-0.002163917	0.297574776	0.000362777	0.001346674	0.000230943	0.020029681
cg02401589	cg02401589	11	93584748	C11orf90	0.245987949	-0.004365118	0.250535761	0.00586634	0.070492191	0.075139619	0.157889725	0.006646308	0.076388718	0.000794194	0.838978032	-0.000271346	0.463173241	-5.15E-05	0.843848953
cg02401624	cg02401624	11	131970572	NTM	0.636987598	0.001833559	0.63179295	0.003386905	0.289397031	-0.057851854	0.281259598	0.004455308	0.07513378	0.002997362	0.542925537	0.000121321	0.385325091	-0.000223659	0.048205144
cg02401627	cg02401627	3	156555246	LEKR1	0.676734077	0.000673337	0.67911501	0.000623183	0.674306878	-0.009210657	0.685129714	0.000600439	0.75164457	0.001950996	0.228095408	0.000195785	0.206537732	-0.00016434	0.205827701
cg02401639	cg02401639	12	4405549	CCND2	0.278897029	-0.00473177	0.282468012	-0.014281308	0.002643964	0.091923844	0.138916106	-0.012903499	0.016808353	-0.022220972	0.000161711	5.96E-05	0.780140233	-3.64E-05	0.95470157
cg02401722	cg02401722	19	40972034	SPTBN4;BLVRB	0.256626347	0.00071801	0.258734651	-0.000733478	0.536778932	-0.008406296	0.345431567	-0.000615378	0.295695607	-0.000438091	0.778647102	9.74E-05	0.016892885	4.08E-06	0.946596381
cg02401749	cg02401749	4	985038	SLC26A1;IDUA	0.786050449	0.001218839	0.786827907	0.003776031	0.240873107	-0.006337376	0.919195757	0.002219282	0.496396976	0.007116075	0.076983759	-2.28E-05	0.916681721	-0.000289347	0.257939333
cg02401789	cg02401789	15	68577185	FEM1B	0.65005337	0.000943802	0.652960097	0.002844122	0.124292077	-0.017231491	0.556613318	0.002155804	0.088113094	0.004642496	0.106464272	9.37E-05	0.660733564	-0.000363783	0.002321428
cg02401792	cg02401792	22	46664110	TTC38	0.522831112	0.001213185	0.520230218	-0.005489669	0.01390848	-0.017195606	0.515314386	-0.004187331	0.020516795	-0.004815672	0.097549447	0.000359085	0.001641541	0.000576557	7.81E-05
cg02401926	cg02401926	11	118800517		0.968699597	-4.90E-05	0.968816108	-0.001830614	0.043206232	0.002436376	0.888580232	-0.001710418	0.073796314	-0.002171059	0.07256598	-2.01E-05	0.722656299	-2.51E-06	0.961746888
cg02401978	cg02401978	7	149195465	ZNF746	0.77560615	0.001016642	0.775217816	0.002018616	0.503825091	-0.035605401	0.475137359	0.001322352	0.63249177	0.002398394	0.567793112	-4.89E-05	0.869042409	-0.000719644	0.035983326
cg02402024	cg02402024	19	34397955		0.7498626	-0.000705618	0.75189635	-0.000437687	0.79645881	-0.005507504	0.85894239	-0.000297344	0.884654548	-0.001616493	0.397245111	-6.07E-05	0.714869832	0.000226662	0.257844206
cg02402058	cg02402058	6	64621114	EYS	0.92724945	-0.000621422	0.927745473	0.016097932	0.002159395	0.051893211	0.586081312	0.01638228	0.008391837	0.01566632	0.019384483	-0.000277304	0.036637256	-0.001022209	0.228150252
cg02402071	cg02402071	3	185827054	ETV5	0.709422384	-0.000600086	0.718307491	-0.000697697	0.531643922	0.007601052	0.740283202	-0.000292334	0.766947917	-0.002123391	0.167231013	9.68E-05	0.197708799	-1.59E-06	0.98374029
cg02402086	cg02402086	8	73932393	TERF1	0.02867186	-0.007302394	0.028790436	0.005676754	0.034236763	0.055452389	0.219803519	0.004562943	0.061240652	-0.000193006	0.958582764	0.000187687	0.291879652	-0.000156867	0.602034989
cg02402091	cg02402091	10	114135092	ACSL5	0.332226393	-0.003235629	0.334028062	0.00489267	0.042329407	0.058274357	0.210587284	0.004734713	0.101468115	0.002031267	0.447427201	-0.000160503	0.179906458	0.000140419	0.819853669
cg02402141	cg02402141	13	111306273	CARS2	0.530046857	-0.001708344	0.531579271	0.002393411	0.219530998	0.037055706	0.328707653	0.002470536	0.326509489	0.0007683	0.684071697	-0.000207687	0.119145458	-0.000151112	0.192746847
cg02402150	cg02402150	12	11787148		0.991016879	-2.00E-05	0.99092488	0.000543451	0.725118059	-0.008326104	0.734484353	-0.000143851	0.89256369	0.000931555	0.696260957	-5.96E-05	0.736251766	-0.000323727	0.041705284
cg02402156	cg02402156	3	115440117	GAP43	0.960359654	-9.72E-05	0.960681523	0.001637157	0.321421624	0.009502937	0.729714109	0.001389704	0.537762353	0.001937656	0.199502246	0.000239623	0.220157408	-0.000134509	0.239669756
cg02402209	cg02402209	4	152249812		0.169519491	-0.001922938	0.171110177	0.00064271	0.517611271	0.034716076	0.076111289	0.000607951	0.554194178	-0.001140938	0.410173357	1.02E-05	0.961015315	-8.95E-06	0.950051235
cg02402215	cg02402215	22	22432605		0.39370273	-0.00252248	0.399430298	0.001622331	0.557620793	0.053565494	0.203396207	0.002127289	0.410017971	-0.000915358	0.814011721	-0.000443141	0.076511783	0.000305804	0.344558459
cg02402274	cg02402274	17	80367249	C17orf101	0.852584898	0.000571917	0.853681838	-0.000745377	0.805639934	-0.022600903	0.602771276	-0.000266355	0.935211662	0.000850618	0.82368203	-0.00016598	0.35546203	-0.000125583	0.433155828
cg02402298	cg02402298	4	183014925		0.392657395	-0.004536046	0.39442088	0.0079573	0.038136062	0.078858937	0.286304135	0.008546599	0.14199292	0.002641927	0.213929002	2.48E-05	0.884172711	0.000142192	0.652201687
cg02402307	cg02402307	X	15511684	PIR	0.890776898	0.000300888	0.891181127	-0.002007717	0.201811218	-0.009226484	0.762261035	-0.001413166	0.418129386	-0.002761642	0.126104666	0.000273923	0.016405739	0.000129648	0.211746076
cg02402368	cg02402368	8	6420726	ANGPT2;MCPH1	0.106993114	-0.004001983	0.103888321	0.006374193	0.016599067	0.074149957	0.03530523	0.006180395	6.89E-06	0.000915123	0.815955591	0.000339152	0.233048852	0.000849128	0.000152034
cg02402423	cg02402423	19	41255444	C19orf54;SNRPA	0.529167549	0.00274661	0.532747811	-0.020832097	9.16E-05	-0.043880488	0.4771028	-0.019019738	0.001656676	-0.018707842	0.003517502	0.000414927	0.124688523	0.000357076	0.654885034
cg02402429	cg02402429	10	79257227	KCNMA1	1.96E-05	-0.012247186	2.49E-05	0.007510091	0.009999811	0.191387215	4.41E-06	0.007518701	0.030186165	-0.004036335	0.239530019	-0.00011542	0.52992493	1.25E-05	0.973211722
cg02402436	cg02402436	6	31540051	LTA	0.441055581	0.001657871	0.44089541	-0.002594169	0.168556925	-0.022261629	0.457717567	-0.002616832	0.230740013	-0.001737119	0.431033464	5.09E-05	0.478504003	-0.00020525	0.196324298
cg02402458	cg02402458	20	10151287		0.417486849	-0.001692714	0.419221901	0.004233704	0.005648649	0.02775608	0.33985327	0.004419762	0.020560926	0.002312537	0.176026821	0.000166971	0.14639749	-0.000223505	0.053450546
cg02402467	cg02402467	11	44647617		0.311982428	0.00486274	0.313785646	0.00387632	0.259126514	-0.062452395	0.350489361	0.005229427	0.124344934	0.006655558	0.16104533	-0.000227095	0.023608189	-0.000233895	0.743180135
cg02402501	cg02402501	6	32032280	TNXB	0.54482323	-0.000952638	0.54266218	0.00144276	0.546962159	0.018384446	0.404467571	0.000848312	0.755427494	0.000580076	0.792729251	-0.0001858	0.124061283	-7.49E-05	0.595047472
cg02402539	cg02402539	19	15399648		0.673654936	-0.000876038	0.673002783	-0.002415236	0.104863863	0.026469669	0.358886887	-0.002101547	0.036708716	-0.003745358	0.126274244	-8.66E-06	0.90261702	0.000101912	0.407593301
cg02402565	cg02402565	15	57590030		0.681713149	-0.001230305	0.682833661	0.002278466	0.288851904	0.012282479	0.768515029	0.00217705	0.344494574	0.001477983	0.59936099	-0.0002907	0.018869542	-3.54E-05	0.841911157
cg02402587	cg02402587	10	27702774	PTCHD3	0.48417185	-0.002090395	0.488413373	0.0042057	0.168133163	0.03347259	0.428235023	0.004908553	0.169605179	0.002429824	0.440469496	0.000224003	0.344234731	0.000167443	0.406674184
cg02402630	cg02402630	16	87738623	LOC100129637	0.3608044	0.004098081	0.354299377	-0.009839768	0.029204566	-0.074511605	0.230529216	-0.006851849	0.152554783	-0.010468149	0.053419546	0.000175349	0.635516265	-0.000236176	0.450584675
cg02402637	cg02402637	2	43054840		0.045523472	-0.004065639	0.045411453	0.001837123	0.236116529	0.06060782	0.032514647	0.001815461	0.199735905	-0.002359968	0.306805336	0.00012788	0.073471663	-4.68E-06	0.94718592
cg02402706	cg02402706	5	176125405		0.16541544	0.002872959	0.175573824	0.00182572	0.411423731	-0.002513412	0.931131344	0.000840989	0.559687846	0.004960143	0.135023318	0.000380538	0.055819943	-0.00014934	0.701862214
cg02402740	cg02402740	5	178217544		0.726826988	-0.001180236	0.727803708	-0.002964812	0.221116718	0.005960825	0.899065366	-0.004099846	0.132495552	-0.002912875	0.300097185	8.58E-05	0.415731158	0.000604929	0.038343797
cg02402843	cg02402843	12	24168193	SOX5	0.059534088	-0.006584171	0.060484904	0.005754726	0.021851413	0.047924053	0.319714782	0.005536324	0.057305278	-0.001093407	0.696864389	0.000672558	0.006311852	-0.000138011	0.879910081
cg02402882	cg02402882	5	56620429		0.059266577	0.011477881	0.063174767	-0.020381769	2.35E-05	-0.06908184	0.409873464	-0.020857223	0.000412794	-0.00884641	0.106888381	0.000347407	0.153486336	0.000407926	0.347472976
cg02402894	cg02402894	14	93259659	GOLGA5	0.000182137	0.018562202	0.000232638	-0.017263981	0.002807341	-0.215339886	0.001653367	-0.017313238	0.004382566	0.000847063	0.91066131	0.000217282	0.39802808	0.000561005	0.142907767
cg02402914	cg02402914	18	60862198	BCL2	0.31581395	-0.002402745	0.317617353	0.00277152	0.106996659	0.025828552	0.437730281	0.00240195	0.161440898	0.001306146	0.563642826	-0.000229343	0.104776577	-0.000266401	0.016845742
cg02402935	cg02402935	3	122340387	PARP15	0.00506625	-0.008342132	0.005230971	0.000127081	0.950853181	0.066341018	0.102394995	-0.000344222	0.869671981	-0.007245186	0.016109739	0.000299965	0.089829732	0.000129416	0.409226371
cg02402946	cg02402946	13	21035079	CRYL1	0.905032334	0.000637956	0.905384346	0.005593273	0.145828737	0.004166594	0.955343917	0.004389898	0.348026712	0.008161183	0.075571042	-0.000190788	0.256023955	-0.001212758	3.08E-07
cg02403031	cg02403031	5	116191725		0.566966907	-0.001647578	0.573116491	0.005708015	0.009159568	0.029927981	0.461984948	0.005579361	0.032016197	0.004147258	0.116344193	0.000230209	0.449995511	7.97E-05	0.725624307
cg02403115	cg02403115	10	1113660	WDR37	0.19488792	-0.00595831	0.196552267	0.009990026	0.003031113	0.071703054	0.261559242	0.008950076	0.017370336	0.005518796	0.156778251	-3.27E-05	0.83692116	6.92E-05	0.643386407
cg02403137	cg02403137	7	155011718		0.262608393	-0.007224876	0.264387138	0.000555769	0.903427816	0.149285264	0.098112423	0.001750728	0.782231387	-0.009107583	0.034373232	1.73E-06	0.988643669	0.000170661	0.472663579
cg02403144	cg02403144	7	138363932	SVOPL	0.059385435	-0.007163867	0.056066727	0.005272523	0.078809172	0.114911705	0.028866093	0.006286245	0.133420835	-0.002632057	0.303396001	2.81E-05	0.832920877	0.000415044	0.107015823
cg02403154	cg02403154	18	52989223	TCF4	0.462875206	0.000488794	0.46454192	-6.77E-05	0.886503842	-0.003342338	0.717888055	2.62E-05	0.94633673	0.000248912	0.726934212	0.000106282	0.061360132	6.35E-05	0.329732427
cg02403171	cg02403171	2	172167559		0.594907207	0.001011151	0.596174217	-0.000987816	0.482613041	-0.003246274	0.9022443	-0.001053883	0.539463192	0.000382668	0.804360335	7.53E-05	0.566718723	5.72E-05	0.63131371
cg02403180	cg02403180	11	65640375	EFEMP2	0.367949793	-0.001957855	0.373320767	5.39E-05	0.976654959	0.03181389	0.300048776	0.001196306	0.544545529	-0.004003194	0.077724441	-0.000195768	0.336233688	-0.000348861	0.029877547
cg02403198	cg02403198	2	71292147		0.183777232	-0.004935202	0.188800918	0.003015799	0.291428621	0.088795412	0.091588375	0.004453007	0.187318614	-0.00432692	0.198032824	8.80E-05	0.538759749	0.000230907	0.718198155
cg02403232	cg02403232	12	133405120	GOLGA3	0.596764907	0.000815222	0.598131933	-0.002028359	0.068189104	-0.00907325	0.672077779	-0.00182796	0.071643919	-0.001673596	0.280331988	2.33E-05	0.719576101	8.08E-06	0.911151326
cg02403239	cg02403239	16	1252140	CACNA1H	0.668827363	0.000188416	0.672167643	-0.000173928	0.618814701	-0.001510566	0.806995865	-0.000294652	0.425973302	0.000350851	0.413231627	5.25E-06	0.847483799	2.23E-05	0.584509038
cg02403283	cg02403283	10	518210	DIP2C	0.189744286	0.0029442	0.200793027	-0.001765272	0.328289932	-0.040218364	0.20818356	-0.001877577	0.297262667	0.000742679	0.763929717	0.00012136	0.498705429	-0.000583902	0.001562581
cg02403288	cg02403288	17	40573547	PTRF	0.821057294	-0.000445097	0.822357175	-0.001229019	0.393153764	0.017558229	0.524182338	-0.000758819	0.527525323	-0.002423737	0.270404454	0.000377104	0.024145767	-0.001219974	2.26E-05
cg02403334	cg02403334	7	63687707	ZNF679	0.578777854	-0.001649901	0.581872446	0.000386225	0.870009615	0.012643685	0.7611742	-1.03E-05	0.996185048	-0.000911149	0.786210554	0.000659577	0.000313833	0.000321163	0.197227394
cg02403363	cg02403363	14	104714916		0.803813769	0.000482917	0.804529537	0.002163608	0.122061822	-0.012881907	0.634150651	0.00204305	0.1385811	0.002709511	0.173536919	0.000697443	0.000319163	-0.000159139	0.479936455
cg02403379	cg02403379	4	140224990	NDUFC1;NAA15	0.407242023	0.001566086	0.409787779	-0.00131026	0.610863817	-0.021083261	0.428877225	-0.000295475	0.858292982	0.002323564	0.494270851	-6.15E-05	0.632175132	-3.39E-05	0.822846745
cg02403395	cg02403395	3	192445500	FGF12	0.575958422	0.000588164	0.576678735	-0.000760156	0.338624942	-0.008312925	0.569818799	-0.00072247	0.363602706	-0.00033367	0.753738536	5.96E-05	0.29878338	-6.31E-05	0.30526854
cg02403398	cg02403398	13	32421256	EEF1DP3	0.827507272	-0.000114788	0.827783532	-0.000658036	0.16062749	0.004979449	0.500440018	-0.000540801	0.260625232	-0.000899028	0.153914358	7.62E-06	0.883923721	2.26E-05	0.631082424
cg02403412	cg02403412	22	19894638	TXNRD2	0.2037312	-0.002219272	0.20541683	0.002426981	0.053313321	0.027408868	0.258718282	0.002050505	0.159099608	0.000963922	0.52425535	-0.000119872	0.467163092	-0.000265269	0.014930539
cg02403419	cg02403419	9	130853593	SLC25A25	0.693896164	-0.000539742	0.696163369	-0.000348808	0.770374957	0.023150174	0.239012119	0.000108304	0.913221839	-0.001863868	0.275344075	1.42E-05	0.827498777	-0.000261967	0.753694224
cg02403502	cg02403502	3	167452745	PDCD10;SERPINI1	0.348587353	-0.000997972	0.350383412	-0.000165529	0.826987799	0.017204171	0.246400955	0.000136745	0.791994919	-0.001748468	0.144801249	-8.51E-05	0.101176935	-1.45E-05	0.781615309
cg02403541	cg02403541	12	121454288	C12orf43	0.594294022	-0.000598307	0.595667661	-0.000402449	0.615555022	0.01762485	0.261289291	-0.000175889	0.748924187	-0.001576215	0.207476817	-1.42E-05	0.754332369	-3.19E-05	0.539336559
cg02403671	cg02403671	11	3242783	MRGPRG-AS1	0.083200269	-0.007058059	0.084350278	0.00253515	0.379196725	0.088165528	0.119147216	0.002754109	0.421648876	-0.005179944	0.130637085	-2.85E-05	0.94585774	-0.000324487	0.167183346
cg02403715	cg02403715	17	65434928	PITPNC1	0.00834779	-0.00955078	0.011148987	0.009154097	0.000983573	0.146361274	0.005505209	0.010319464	0.001965574	-0.002354719	0.469485623	0.00018485	0.22165089	0.000610203	0.355887568
cg02403883	cg02403883	5	140530028	PCDHB6	0.68192558	0.000896662	0.684147189	-0.003198001	0.342262821	-0.023766751	0.44431435	-0.003220728	0.452688722	-0.00327689	0.370861971	0.000437875	0.146863204	0.000563855	0.021462084
cg02403929	cg02403929	17	78930306	RPTOR	0.897595204	0.000562467	0.897483702	0.003969892	0.265707288	-0.016007241	0.792297167	0.003563778	0.427225071	0.004813306	0.212843055	3.36E-05	0.836101471	-4.15E-05	0.844843798
cg02403931	cg02403931	17	8154898	PFAS	0.090765252	0.002360541	0.091381529	-0.001122815	0.335667202	-0.028801643	0.137039891	-0.001271887	0.226641045	0.001960195	0.241564003	0.000662521	2.40E-05	8.43E-05	0.499101546
cg02403951	cg02403951	16	24580196	RBBP6	0.107967919	-0.003304315	0.107022525	0.00179785	0.25514354	0.050331313	0.078326586	0.002902651	0.12115199	-0.00295627	0.096397639	-0.000179644	0.307312034	-0.000123976	0.36376509
cg02404084	cg02404084	7	28858935	CREB5	0.674728423	0.001303178	0.675870477	0.002848869	0.200997225	-0.001010389	0.981333219	0.00394906	0.033446508	0.002166442	0.497233683	-0.000124699	0.410879494	-0.000498023	0.01343172
cg02404138	cg02404138	18	47721798	MYO5B	0.41587215	0.000537237	0.416186254	5.89E-05	0.932655782	-0.009832322	0.289532638	8.44E-05	0.922827384	0.00030511	0.675793049	5.00E-05	0.66133101	4.58E-05	0.437943218
cg02404162	cg02404162	11	130290939	ADAMTS8	0.510693406	-0.001347362	0.515577068	0.000486933	0.797241462	0.010974776	0.70330344	0.000450594	0.763011346	0.000554332	0.840138506	-0.000647923	0.015532791	0.000239761	0.773295683
cg02404197	cg02404197	5	81153185		0.060670001	0.009436957	0.066596093	-0.039408928	1.71E-08	-0.125915225	0.079760925	-0.039711147	1.09E-05	-0.028888085	3.07E-05	-0.000472243	0.329906228	0.000598048	0.331712777
cg02404255	cg02404255	6	152419175	ESR1	0.862530885	0.000634835	0.863105726	0.003253622	0.234058486	0.004504758	0.929745927	0.002762168	0.365007212	0.004651921	0.168503933	-0.00024241	0.264556243	-0.00010844	0.586005437
cg02404263	cg02404263	10	3192529	PITRM1	0.988240749	-4.50E-05	0.987883063	0.002839677	0.347431991	0.005407381	0.896132583	0.002568423	0.245298028	0.0044162	0.282639383	0.000223772	0.392815056	-0.000133433	0.389608598
cg02404326	cg02404326	2	165698640	LOC101929633;COBLL1	0.068413613	0.001357552	0.069444908	-0.001599106	0.003206809	-0.017455999	0.091656768	-0.001499249	0.019067378	-0.000467963	0.445400582	3.11E-05	0.531138722	-1.58E-05	0.819859608
cg02404346	cg02404346	21	46770660		0.295646149	0.006757664	0.302872971	0.005517155	0.344892164	-0.094124522	0.303430062	0.004514921	0.448923049	0.015402163	0.051244298	9.70E-05	0.843591562	8.93E-05	0.838180501
cg02404349	cg02404349	15	60862256	RORA	0.25184204	0.004099244	0.256919443	0.004710242	0.233411357	-0.024796161	0.621298821	0.006356307	0.064639453	0.0060148	0.27850657	-0.000139795	0.237125007	-5.67E-05	0.95478002
cg02404400	cg02404400	14	22980490		0.153558239	0.003960967	0.155091904	0.001707533	0.386307906	-0.051220032	0.184369446	0.00100768	0.609113139	0.006952354	0.012469614	-4.96E-05	0.645615736	-0.000244269	0.020722039
cg02404410	cg02404410	1	3161026	PRDM16	0.457658306	-0.002615251	0.46156554	0.00021517	0.938345095	0.041901353	0.396830688	9.66E-05	0.975552841	-0.001330071	0.699301089	0.000453912	0.374889874	-1.59E-06	0.996040041
cg02404417	cg02404417	12	9279457		0.95360543	-0.000266196	0.95377802	0.004485542	0.172448228	0.001622807	0.979665688	0.004374081	0.225571181	0.004947901	0.230558572	1.55E-05	0.93977444	2.53E-05	0.899775509
cg02404452	cg02404452	5	133329482	VDAC1	0.718600485	0.000775893	0.72106013	0.005246527	0.057190771	-0.019021099	0.533542106	0.004158966	0.083913366	0.006605264	0.072331288	-0.000229217	0.150924155	0.0003844	0.104604053
cg02404484	cg02404484	2	48667807	KLRAQ1	0.504987184	0.000649106	0.509360616	0.001356987	0.488247491	-0.010235819	0.460066721	0.00083268	0.36058638	0.000841958	0.746076328	4.23E-05	0.500445689	3.67E-05	0.543170876
cg02404489	cg02404489	16	4684596	MGRN1	0.267983708	-0.003041442	0.269767249	0.00391616	0.047853584	0.041955338	0.272148402	0.003829249	0.012743554	0.001428435	0.635964482	-0.000578871	0.014428797	-0.00085059	0.313300073
cg02404507	cg02404507	6	42712100		0.882473203	0.000443211	0.882907729	-0.001279515	0.55025362	0.01075479	0.796604183	-0.00146583	0.566668675	-0.00024146	0.921911238	-0.000429208	0.040377828	-0.000164118	0.372792794
cg02404564	cg02404564	18	56529907	ZNF532	0.099356966	0.008701076	0.083465042	0.000147221	0.9705334	-0.018372348	0.78523805	0.001461048	0.730213159	0.004884169	0.33215463	0.000747521	0.000607083	-0.000499798	0.5472616
cg02404579	cg02404579	16	2526495	TBC1D24	0.476122466	0.002469697	0.448742926	0.000488571	0.858810362	-0.036032497	0.427728522	0.001256484	0.651113928	0.000369659	0.915550421	-0.000231868	0.283572159	-0.000218221	0.103159784
cg02404636	cg02404636	22	31891804	SFI1	0.011090557	-0.006486005	0.011263427	-0.005497361	0.018016455	0.089845429	0.011590064	-0.006073714	0.004334328	-0.009749369	0.002411681	3.61E-05	0.650971683	0.000149312	0.350992668
cg02404670	cg02404670	22	29470347	KREMEN1	0.672194695	0.001520038	0.673344513	-0.002759299	0.283465685	-0.017536673	0.725678552	-0.003204923	0.115922383	-0.000887398	0.817155502	0.000620543	1.02E-05	0.00067811	0.136535561
cg02404692	cg02404692	16	11206890	CLEC16A	0.03589372	-0.008291581	0.036615403	0.015954691	8.31E-06	0.161426952	0.004429717	0.014877753	0.002436982	0.009278569	0.001548807	-0.000233832	0.039183103	-0.000232956	0.004953317
cg02404720	cg02404720	9	117569511	TNFSF15	0.443417901	0.001618978	0.445116349	-0.001257877	0.404162694	-0.028500621	0.332900623	-0.000780995	0.61816178	-0.000680936	0.727907213	9.54E-06	0.944074517	4.13E-05	0.736222418
cg02404739	cg02404739	11	58874608	FAM111B	0.149983805	-0.001081745	0.151503449	0.000535537	0.3159573	0.018935595	0.071429213	0.000300328	0.419168081	-0.00010861	0.896093867	-4.12E-05	0.453374507	-1.86E-05	0.777500986
cg02404744	cg02404744	1	199116997		0.524386286	0.002685892	0.528745163	0.003084799	0.450912989	-0.038487561	0.518218804	0.002170733	0.659077282	0.005850736	0.198265714	-0.000212636	0.380349668	-0.000281482	0.195148222
cg02404775	cg02404775	8	125663552	MTSS1	0.327840459	-0.002715562	0.329642985	0.003731135	0.062008735	0.0365232	0.344199978	0.004342515	0.028086739	0.000150452	0.955821033	-0.000295854	0.009698691	-0.000883347	1.45E-07
cg02404795	cg02404795	14	77253161	LOC100506603	8.78E-06	0.035371987	2.47E-05	-0.020155387	0.000296848	-0.209493784	0.045394479	-0.020110319	7.86E-05	0.015731415	0.062807302	0.000112023	0.432598137	-0.00032998	0.033359906
cg02404843	cg02404843	5	176037404	GPRIN1	0.944227859	0.000147757	0.943690215	-0.002789746	0.068759578	0.000760689	0.979076907	-0.002606817	0.083014713	-0.003171354	0.132943948	4.69E-05	0.480361026	0.000136549	0.098501937
cg02404846	cg02404846	10	23582785		0.02504311	0.014700101	0.026861174	-0.011939124	0.01143235	-0.147445891	0.103707833	-0.012442436	0.077888394	0.003438333	0.305457806	-0.000105934	0.452467924	0.000477809	0.006309776
cg02404861	cg02404861	10	60515679	BICC1	0.323722966	0.002288426	0.332318818	-0.002341143	0.188507856	-0.01491075	0.646517866	-0.001853337	0.308882739	-0.00081227	0.730380389	-9.47E-05	0.532685927	0.001026743	0.163939104
cg02404930	cg02404930	1	222092421		0.481832503	-0.001168153	0.483465032	0.002049849	0.08655117	0.012182857	0.597807793	0.002160145	0.10953379	0.000638519	0.68154464	5.37E-05	0.617032586	0.000184998	0.266238945
cg02404933	cg02404933	17	79995793	DCXR	0.088080463	-0.001763759	0.099611918	-7.51E-05	0.943859797	0.028334741	0.060866785	0.000656647	0.488609281	-0.002266445	0.1179025	9.33E-05	0.211952527	-0.000130112	0.112179006
cg02404974	cg02404974	6	41376295		0.176050962	-0.004442899	0.18215766	0.004777692	0.151838157	0.061403051	0.186961977	0.005568934	0.116419123	-0.002651435	0.519684822	1.38E-05	0.953134696	0.002620906	1.84E-07
cg02404997	cg02404997	18	19913177		0.611726225	-0.000935918	0.613052477	0.001955841	0.139959776	0.017284224	0.500848045	0.001246133	0.261492118	0.002222853	0.224780306	-0.00021529	0.042489251	4.09E-05	0.602462826
cg02405001	cg02405001	16	6533175	RBFOX1	0.544138291	-0.000779585	0.548281566	-0.002777353	0.313422471	0.012032656	0.510569005	-0.002182509	0.489974291	-0.003111573	0.109868701	6.04E-05	0.250004082	0.000102996	0.557824625
cg02405003	cg02405003	4	146850277	ZNF827	1.81E-09	0.04746043	3.81E-09	-0.04476988	5.04E-12	-0.43172885	1.18E-05	-0.044563625	6.17E-08	0.002857389	0.663711419	0.001009704	0.000498106	-0.000482732	0.020742783
cg02405016	cg02405016	4	98815102	STPG2	0.441104643	0.003015104	0.442806626	0.003031479	0.278771666	-0.049358023	0.365242722	0.003215408	0.311413312	0.005845855	0.101894116	5.42E-05	0.889665474	0.000451631	0.030616572
cg02405125	cg02405125	14	34385681		0.068668166	-0.004861102	0.078437376	-0.00012128	0.95240153	0.062720979	0.100083696	0.000281521	0.897375407	-0.005920105	0.034492792	-7.11E-05	0.576129264	-0.001342911	2.51E-05
cg02405128	cg02405128	6	29432580		0.698195463	-0.002195756	0.699264345	0.008313861	0.042652617	0.034640194	0.660284299	0.009702495	0.026110682	0.004469361	0.41034111	-0.000424417	0.023882213	6.32E-05	0.775554115
cg02405193	cg02405193	16	3639839	BTBD12	0.87400387	0.000773112	0.874469198	-0.000604323	0.862089092	-0.033845303	0.618168349	-0.001432205	0.558419136	0.002296673	0.669332539	0.000124743	0.268940742	-0.001965248	1.56E-10
cg02405211	cg02405211	4	6566348	PPP2R2C	0.691602226	0.001505541	0.692691892	-0.005495849	0.045480614	-0.009115814	0.862901849	-0.005542915	0.053172352	-0.004134251	0.279498196	0.000829372	1.39E-05	0.000209845	0.524072499
cg02405213	cg02405213	9	5042618	JAK2	0.619163149	-0.001042231	0.620411932	-0.010182725	0.048311397	0.032072373	0.282825828	-0.011375697	0.011731176	-0.010021419	0.134138867	7.33E-05	0.89591081	-0.000311065	0.404001569
cg02405234	cg02405234	1	60358812		0.856432826	0.000866306	0.856961709	0.006092515	0.077964912	-0.025417395	0.702992192	0.004147838	0.104324335	0.010263489	0.053268397	-1.44E-05	0.96742835	0.000219637	0.269242634
cg02405255	cg02405255	20	34199118		0.381128355	-0.002099365	0.379415452	-0.001704111	0.407445547	0.015809601	0.633149354	-0.002296414	0.313328035	-0.003963191	0.128455347	-0.00025664	0.051965508	0.000125149	0.476004577
cg02405301	cg02405301	4	87888466	AFF1	0.096457932	0.003384274	0.097700709	0.00137175	0.341676692	-0.052113575	0.066490162	0.001472967	0.252214406	0.00483864	0.02905805	-0.000223296	0.054003012	0.00013456	0.869134957
cg02405312	cg02405312	17	31562667	ASIC2	0.283274893	-0.001624169	0.287904035	0.002444384	0.054132555	0.027298445	0.201594261	0.002438934	0.030603173	0.001000261	0.589010038	-0.001124335	3.84E-06	0.000292351	0.297513526
cg02405318	cg02405318	12	94996676	TMCC3	0.233753879	-0.002331523	0.220567335	0.003091449	0.144001769	0.027620642	0.297395733	0.002028104	0.168353726	0.002157101	0.467961376	-4.96E-05	0.636284724	-0.000165526	0.241770048
cg02405329	cg02405329	22	51063680	ARSA	0.601682656	0.001479805	0.602830966	0.002252798	0.27506297	-0.025855921	0.512712126	0.00195949	0.340376475	0.00447566	0.120798074	-0.000188132	0.353381466	-7.98E-05	0.607626393
cg02405394	cg02405394	10	133849244		0.78443079	-0.000515435	0.78571734	-0.000953316	0.602995289	0.004506872	0.864850975	-0.001483347	0.474405305	-0.001477968	0.485640998	2.08E-05	0.870075637	0.00024452	0.089472774
cg02405461	cg02405461	3	112740175		0.349178527	-0.001559539	0.354632555	0.002640344	0.035527832	0.02038919	0.382681327	0.002932203	0.035244156	0.000701932	0.655976077	-0.000167992	0.073582495	-0.000159509	0.177472726
cg02405476	cg02405476	20	44441818	UBE2C	0.760720122	0.000535423	0.7586717	-0.002865166	0.062470806	-0.003383442	0.889072352	-0.002616846	0.052333445	-0.003305176	0.124596471	0.000456008	0.007054713	0.000310466	0.002352724
cg02405503	cg02405503	15	68871738	CORO2B	0.039672008	-0.000806417	0.041289443	0.000149833	0.634360406	0.016327434	0.003917979	9.51E-05	0.778500092	-0.000670849	0.111956327	2.60E-05	0.394684822	-2.80E-05	0.317919565
cg02405517	cg02405517	19	7984832	SNAPC2	0.66619491	0.001174945	0.666847086	-0.004054752	0.309716727	-0.023500146	0.540503724	-0.003195149	0.415440784	-0.002575006	0.613866828	-7.76E-05	0.570770861	-0.000116859	0.62498928
cg02405530	cg02405530	4	926135	TMEM175;GAK	0.532165636	0.000257435	0.53230624	0.00019103	0.528297068	-0.001558395	0.784838909	0.000284841	0.436325612	0.000269374	0.44930659	-1.94E-05	0.469228461	-2.84E-05	0.222480566
cg02405538	cg02405538	2	134023625	LOC101928161;MIR7853;NCKAP5	0.289889913	-0.00108455	0.29556359	-0.002627065	0.457214524	0.012371697	0.395559951	-0.000319214	0.827858705	-0.004740832	0.301627792	-1.46E-05	0.84521146	-4.07E-06	0.953409487
cg02405598	cg02405598	2	66723102	MEIS1	0.288126915	-0.003348269	0.283429506	-0.005214799	0.044374202	0.090898006	0.040934252	-0.005208427	0.120596085	-0.00790633	0.006895712	-0.000429212	0.053819302	-0.000240323	0.730198568
cg02405609	cg02405609	4	183811682	DCTD	0.408448668	-0.001200084	0.413394198	0.000705605	0.522979483	0.023507457	0.251084718	0.000818663	0.527300583	-0.000450234	0.743050379	-4.11E-05	0.883235474	-0.000143035	0.160027195
cg02405662	cg02405662	19	1429696	DAZAP1	0.94986719	0.000196603	0.950053651	0.001266566	0.570722605	-0.004815403	0.911885935	0.001411335	0.573143522	0.000967524	0.736322558	-0.000367422	0.001595301	-3.96E-05	0.816400705
cg02405765	cg02405765	8	9766397		0.000747628	0.016915706	0.000746591	-0.001643089	0.70293066	-0.089600167	0.167960972	-0.000799306	0.890148101	0.0150263	0.000995992	0.000131909	0.214678446	-0.000277651	0.737909241
cg02405809	cg02405809	16	18024303		0.091181748	-0.006133732	0.092389007	0.004045964	0.117845389	0.081061652	0.108321225	0.004260013	0.174015253	-0.002259772	0.454728865	-3.88E-05	0.788543238	0.0001724	0.520090009
cg02405812	cg02405812	9	27520182	MOB3B	0.547905939	0.001594009	0.550604667	-0.002487587	0.364902319	-0.018853316	0.613467427	-0.002296242	0.443095511	-0.001918881	0.580971571	0.000700386	7.31E-05	-0.000436285	0.361167794
cg02405929	cg02405929	17	42859		0.459134705	0.002159876	0.463229502	-6.07E-05	0.980275135	-0.025860483	0.527893444	0.000102129	0.972326312	0.001638703	0.57267267	-0.000221737	0.149116434	-0.001256156	0.011587539
cg02405932	cg02405932	16	21962232		0.775712104	0.000830879	0.779881052	0.002417535	0.43230753	-0.01923693	0.644353296	0.002322706	0.288143066	0.005417269	0.215984283	-0.000424837	0.005742134	-0.00017562	0.144507059
cg02406004	cg02406004	3	4821037	ITPR1	0.281520492	-0.002373229	0.277505173	0.002880766	0.120610416	0.03951933	0.195888818	0.002871114	0.208409611	0.000122597	0.951609322	-0.000142447	0.157797897	-1.97E-05	0.823204745
cg02406032	cg02406032	18	77195886	NFATC1	0.119735077	0.007906869	0.103779452	-0.00304741	0.429082644	-0.125105106	0.065942575	-0.00458736	0.227711973	0.005711694	0.277396439	0.000720682	0.005988753	0.000146827	0.589125988
cg02406084	cg02406084	7	32932200	KBTBD2	0.188842117	0.001101182	0.190571433	-0.002765195	0.156157917	-0.019936452	0.095493573	-0.00265265	0.23930301	-0.001654043	0.154485342	9.58E-05	0.06312237	3.95E-05	0.541250802
cg02406092	cg02406092	19	39876337	PAF1	0.396087045	-0.004245133	0.39784701	0.001852209	0.603207532	0.034828158	0.61623104	0.002528103	0.449086267	-0.003830233	0.440444232	-0.00034862	0.003277311	-0.000534906	0.007071348
cg02406096	cg02406096	5	141993182	FGF1	0.554120769	0.001235716	0.555310329	-0.000412132	0.866193073	-0.008902085	0.760971235	-0.000979024	0.601919107	0.002065849	0.529769654	-0.000108332	0.455168774	-5.78E-06	0.970396751
cg02406098	cg02406098	3	32911355	TRIM71	0.841776056	0.000809785	0.842403128	0.016546643	6.63E-06	0.020899637	0.712702934	0.018175574	5.58E-05	0.014395263	0.001105033	0.000404002	0.075681582	0.000138642	0.476746277
cg02406148	cg02406148	13	24471857	C1QTNF9B	0.767369649	0.000868168	0.769056383	-0.00236563	0.310816454	0.002335617	0.954676781	-0.001702181	0.523242212	-0.002567431	0.348909003	-0.000218544	0.148916278	0.000221873	0.226287173
cg02406165	cg02406165	12	52610082	LINC00592	0.021218208	-0.009960914	0.028412656	0.006814761	0.030854287	0.129109686	0.038522685	0.006234189	0.053930274	-0.002152255	0.617697354	-0.000186188	0.279761549	0.000707777	0.228244601
cg02406234	cg02406234	10	74385863	MICU1	0.724355447	-0.000570305	0.725340239	0.002310027	0.048430717	0.017490825	0.437863329	0.001823566	0.07211262	0.002767119	0.10272497	-0.00011804	0.269667351	-0.000205693	0.027966623
cg02406241	cg02406241	2	202829531		0.002067993	0.017789477	0.003093361	-0.023829563	2.16E-05	-0.129789241	0.102444426	-0.023521638	3.74E-05	-0.003502714	0.626473215	0.000683154	5.53E-05	-5.85E-05	0.854826676
cg02406248	cg02406248	7	4272673	SDK1	0.845024178	0.000661228	0.845594047	0.003271837	0.178139474	-0.021100737	0.654168213	0.00293495	0.235234491	0.005082355	0.115357025	0.000380591	0.133056933	-6.01E-06	0.970661282
cg02406285	cg02406285	3	67048577	KBTBD8	0.021302632	-0.001545091	0.024595868	0.001637008	0.007746993	0.020743641	0.029874543	0.001887564	0.024500811	-0.000101783	0.849077423	-2.28E-06	0.938657301	-3.81E-05	0.13145743
cg02406289	cg02406289	13	21808192	LINC01046	0.513965606	-0.003609009	0.491508721	0.006050594	0.205727608	0.04126517	0.572028085	0.004623133	0.219392806	0.005828271	0.39459583	-0.000100241	0.686903626	-8.30E-05	0.665554599
cg02406300	cg02406300	3	7748288	GRM7	0.387618537	-0.001247641	0.391874224	-0.000170518	0.877719065	0.016796737	0.406455823	-0.00010791	0.925708136	-0.001534088	0.3133776	-0.000110826	0.330698865	0.000278113	0.058331493
cg02406350	cg02406350	12	706496	NINJ2	0.823870857	0.000394309	0.824976073	-0.000728919	0.62971744	-0.005941393	0.81100017	-0.000537537	0.784349936	-4.93E-05	0.974966595	2.79E-05	0.78045241	-8.79E-05	0.402229239
cg02406430	cg02406430	3	119361934	POPDC2	0.536811495	-0.001594253	0.540764803	-0.004912786	0.07451466	0.026972735	0.460103479	-0.00411541	0.181233904	-0.007235247	0.033718968	6.12E-06	0.975169883	0.000646595	0.029532386
cg02406454	cg02406454	4	122090742	TNIP3	0.670067445	-0.000719805	0.67122376	-0.001864176	0.125076884	0.005050934	0.829806959	-0.001952626	0.136851652	-0.00256671	0.118461913	-0.000287103	0.016732701	-9.17E-05	0.427189992
cg02406469	cg02406469	15	83381070		0.829812951	0.000633581	0.831112441	0.001998281	0.385701524	-0.022292505	0.589949759	0.002795963	0.138607676	0.001938155	0.569881148	0.00018598	0.162361867	0.000778819	0.000178293
cg02406484	cg02406484	4	981602	IDUA;SLC26A1	0.038036358	-0.00691234	0.036252657	-0.002075695	0.422431199	0.071115568	0.11617819	-0.001631421	0.54064128	-0.009222612	0.012456736	0.000269612	0.133278867	0.000212191	0.666894821
cg02406531	cg02406531	5	102559788		0.081233681	0.007248681	0.082031223	0.000151332	0.972698031	-0.109903744	0.060693235	0.001196107	0.772903765	0.009921839	0.101337273	-0.000272764	0.421798873	-0.000181201	0.509781229
cg02406543	cg02406543	20	10343128		0.788212797	-0.00086032	0.788982788	0.005901967	0.011669143	-0.002833042	0.949300606	0.004993506	0.020204306	0.006282412	0.060516869	-6.52E-05	0.741271289	0.000254562	0.350198142
cg02406918	cg02406918	X	53316397	IQSEC2	0.305432731	-0.006097929	0.307235095	-0.007187468	0.092649734	0.054834736	0.506840666	-0.006562356	0.04835414	-0.015026931	0.026007268	0.000373563	0.067343624	0.000624543	0.334788252
cg02406992	cg02406992	4	88161730		0.014351705	0.005404572	0.013320758	0.000489117	0.777502859	-0.046224685	0.117064082	0.000164701	0.916410393	0.005535669	0.02974525	-0.000199098	0.30800479	0.000284544	0.274480814
cg02407002	cg02407002	12	114265776	RBM19	0.33520382	-0.002343394	0.341484515	-0.000378945	0.880777842	0.034769166	0.313370762	-3.96E-05	0.987811665	-0.004323942	0.184468761	-8.53E-05	0.672841697	-0.000429348	0.257742657
cg02407022	cg02407022	5	39080842		0.905043665	-0.000485693	0.905395635	-0.003232609	0.268005248	0.013694508	0.809037396	-0.002346487	0.512025726	-0.005569505	0.06524167	-8.95E-05	0.704882761	0.000165205	0.337026961
cg02407032	cg02407032	11	47600271	KBTBD4;NDUFS3	0.408317057	0.001249157	0.410063395	-0.001285998	0.234164293	-0.022076737	0.294420753	-0.000989114	0.369556924	-0.000593239	0.685052983	-0.000100137	0.284351372	-0.000146031	0.08241386
cg02407036	cg02407036	11	44959932	TP53I11	0.956940542	0.000133902	0.957179155	0.009045932	9.68E-06	-0.012746128	0.713182304	0.008728263	0.000883985	0.009699198	9.73E-05	-5.82E-05	0.681550319	-0.000364434	0.025419899
cg02407048	cg02407048	7	77046134	PION	0.966958677	0.000164805	0.967215354	0.000278426	0.94244481	-0.02260633	0.686936347	-0.000882811	0.831139961	-0.000839402	0.867131605	0.001198854	3.64E-05	0.000112724	0.640640126
cg02407116	cg02407116	1	161718707	DUSP12	0.113556205	0.003489858	0.121823646	-0.000138229	0.971780648	-0.0495935	0.118034151	-0.003867744	0.026240173	0.005175385	0.337806878	-0.000340814	0.335158304	-0.000243066	0.128404782
cg02407203	cg02407203	15	40855196	C15orf57	0.625041216	0.001811582	0.626330166	0.002619039	0.323412237	-0.029948088	0.561668292	0.002345506	0.464130215	0.004589945	0.133983698	-5.15E-05	0.608107742	-2.87E-05	0.871428997
cg02407205	cg02407205	5	6411722		0.801419767	-0.000632009	0.801898766	0.000166096	0.929910289	0.046367456	0.19053098	0.000376234	0.846391622	-0.000270236	0.913966594	-0.000343592	0.126061804	-0.000151363	0.322645723
cg02407222	cg02407222	14	75726479		0.0056892	0.005402917	0.005643197	-0.002645453	0.09636598	-0.042336044	0.103616976	-0.002216093	0.146996532	0.00206895	0.351416678	-5.06E-06	0.93216803	-0.000429065	0.300901038
cg02407266	cg02407266	10	79637979	DLG5	0.854839449	0.000595182	0.855676421	0.004695952	0.277477955	0.032236285	0.484506237	0.005427689	0.119872955	0.002097134	0.722010412	-0.00057187	0.04339856	0.000479823	0.496421457
cg02407308	cg02407308	9	139400599	NOTCH1	0.377714527	-0.004825985	0.376763141	0.004576836	0.322108671	0.097272484	0.20368932	0.003754262	0.46441878	0.000792842	0.89426317	-6.10E-06	0.987228597	-0.000376094	0.189787151
cg02407325	cg02407325	11	125136697	PKNOX2	0.008481953	-0.003989544	0.010108041	0.005592385	0.002777796	0.055098312	0.011047866	0.005859885	0.001000631	0.001786387	0.448714453	3.92E-06	0.973891079	0.000446574	0.109820535
cg02407342	cg02407342	17	42988784	GFAP	0.134304784	-0.003115629	0.138916108	0.006642012	0.00027986	0.03591592	0.218346943	0.006650321	0.001493451	0.002968954	0.193345833	-4.74E-05	0.787929312	-0.000120989	0.831801535
cg02407372	cg02407372	6	88106922	C6orf164	0.316242076	0.002024063	0.320290546	0.001748239	0.433295095	-0.042648805	0.138410937	0.000705412	0.736322228	0.003801948	0.217964586	7.08E-05	0.550463238	5.80E-05	0.915914381
cg02407415	cg02407415	16	857454	PRR25	0.346521467	-0.004839537	0.350530635	0.000727645	0.912189432	0.046968421	0.516768161	0.000787763	0.907512006	-0.002249951	0.794497583	0.001015062	0.126268561	-0.000241073	0.623815196
cg02407493	cg02407493	16	2068942	NPW	0.955872415	-0.000189425	0.956345081	0.002111008	0.433840851	-0.008073326	0.866734807	0.001521916	0.485420486	0.004426029	0.252813352	0.001096558	5.72E-08	-0.000245988	0.049253704
cg02407545	cg02407545	12	132974468		0.611381145	0.000953643	0.603287911	-0.004323951	0.024647138	-0.016060007	0.531938195	-0.00424907	0.021114595	-0.004665189	0.054981731	0.000501587	0.000424857	0.000246903	0.1221355
cg02407606	cg02407606	16	27485092	GTF3C1	0.331135584	0.002093247	0.335236709	0.001494983	0.337547465	-0.018595181	0.535320798	0.000979758	0.589453412	0.004515187	0.016424196	-0.00032258	0.0276797	-0.000341499	0.009887745
cg02407638	cg02407638	10	121671640	SEC23IP	0.496868321	-0.001227396	0.49847158	0.002215261	0.088599667	0.024544001	0.329793929	0.002002945	0.182409299	0.001312425	0.423158685	-0.000112297	0.249878042	-6.81E-05	0.40885746
cg02407647	cg02407647	2	48679415	PPP1R21	0.000168503	-0.017777358	0.000308554	0.019328409	1.55E-05	0.214910077	0.001338358	0.018898838	1.77E-06	0.002834864	0.652460439	0.000228213	0.172096594	-0.001015116	0.366118089
cg02407659	cg02407659	6	105628063	POPDC3	0.026315503	0.002836617	0.026876876	0.000694262	0.438628782	-0.035581237	0.044528668	0.000343458	0.618985181	0.0040276	0.005285433	3.45E-05	0.634141984	0.000147204	0.186648211
cg02407708	cg02407708	1	156128665	SEMA4A	0.829112563	0.00048373	0.830461686	0.00074972	0.663619999	0.001119081	0.971549472	0.00075102	0.716947828	0.000941607	0.651452819	0.000356784	0.068765196	-0.000260972	0.052465133
cg02407730	cg02407730	6	87984641		0.06379355	-0.002462142	0.064783922	0.002580255	0.007285722	0.027706288	0.1322089	0.002476156	0.011326699	0.000140832	0.914865138	-0.00072183	0.001739093	-9.93E-05	0.269332884
cg02407746	cg02407746	11	62432788	C11orf48;METTL12;SNORA57	0.486829799	-0.000419792	0.490482456	0.000162821	0.760970293	0.012134663	0.157496079	4.30E-05	0.940371325	-0.000170881	0.806535677	-9.55E-05	0.035276275	-1.07E-05	0.821769388
cg02407779	cg02407779	1	15691342	FHAD1	0.827397329	0.000569367	0.827032878	0.005260604	0.017224061	-0.016299093	0.653774917	0.005232324	0.001386862	0.005914269	0.089854624	6.33E-05	0.667867689	-0.000261129	0.115902524
cg02407785	cg02407785	13	67804285	PCDH9	0.46645929	-0.000292591	0.471552437	0.000205431	0.537845263	0.00537798	0.343364791	0.000194819	0.520718181	-0.000131955	0.786828983	7.23E-06	0.812985987	-2.56E-05	0.373531205
cg02407873	cg02407873	19	14670860	TECR	0.499499256	-0.002277944	0.502830821	0.003453507	0.177787288	0.03393825	0.472397139	0.003524753	0.269587738	0.000905017	0.754185969	-2.96E-05	0.871694947	-0.00104915	9.54E-05
cg02407876	cg02407876	12	120666854	PXN	0.226662547	0.003196105	0.225700244	-0.003174806	0.09764036	-0.044027898	0.228686183	-0.002994722	0.175179709	-0.000319004	0.890482022	0.000403638	0.097788169	0.000244828	0.104950573
cg02408009	cg02408009	15	28422194	HERC2	0.679273459	0.000325451	0.680401518	0.000814516	0.149910347	-0.002755762	0.801286633	0.000709069	0.307977556	0.00130468	0.053564767	-0.000102079	0.026969313	-1.33E-06	0.978519579
cg02408038	cg02408038	20	31187638	LOC149950	0.778646952	-0.000818019	0.779449883	0.002638881	0.206387375	0.000173621	0.99657837	0.002715216	0.234538775	0.001916281	0.480243053	-3.11E-05	0.890090016	-5.43E-05	0.800940561
cg02408100	cg02408100	18	59137551		0.210773175	0.004497059	0.216592975	-0.001294519	0.653905097	-0.020486604	0.680132343	-0.000354985	0.878604463	0.001246152	0.763034155	-4.67E-05	0.641163595	0.00026923	0.502337443
cg02408103	cg02408103	12	58241213	CTDSP2	0.83626692	0.000405749	0.836460223	0.003667743	0.342986795	-0.015963223	0.564836155	0.004999065	0.056976034	-0.00032367	0.947963778	0.000297717	0.10511281	0.000217363	0.240884386
cg02408153	cg02408153	2	177028655	HOXD3	0.250219338	0.000858407	0.251984847	2.71E-05	0.959281139	-0.005168005	0.617462768	-5.98E-05	0.887913846	0.000957919	0.248854397	0.000151056	0.012358824	0.000156005	0.029875484
cg02408187	cg02408187	12	110436903	ANKRD13A	0.072713477	-0.001165802	0.073781135	0.000505955	0.271421434	0.019483386	0.032038789	0.00033525	0.505829141	-0.000305035	0.581560013	4.45E-05	0.337714734	-3.85E-06	0.935744692
cg02408243	cg02408243	9	109689159	MIR548Q;ZNF462	0.788092042	-0.000821576	0.788423572	0.002435937	0.338960633	0.016859458	0.692700037	0.002535558	0.439064593	0.002281432	0.408378654	0.000215726	0.191294596	-4.08E-05	0.806648375
cg02408248	cg02408248	9	133047211	HMCN2	0.456079771	-0.002681312	0.457757965	0.001732995	0.499448225	0.050619028	0.312809493	0.001544576	0.62913141	-0.000625978	0.833544676	4.93E-05	0.812262659	0.000115371	0.66991458
cg02408252	cg02408252	11	44978996		0.886107019	-0.000582416	0.886845869	0.00504899	0.084947456	0.007407267	0.896108453	0.006174517	0.013897762	0.002263356	0.589247451	5.92E-06	0.980855455	0.002565353	1.28E-12
cg02408298	cg02408298	5	158936236		0.734529938	0.000449702	0.73572015	0.000756221	0.623838736	-0.003258384	0.861340215	-0.00010768	0.92884613	0.001797152	0.43647893	-0.000198276	0.040385745	-0.000165028	0.086652698
cg02408311	cg02408311	11	5364676	OR51B5	0.778324913	0.000597395	0.779128949	0.000597233	0.69336047	-0.012774823	0.6654453	0.000782769	0.585564794	0.000780243	0.724325778	-0.00021723	0.10227077	0.000228614	0.076928235
cg02408313	cg02408313	9	131399310	WDR34;MIR1268A	0.692512007	-0.000951002	0.69573183	0.001430838	0.438488547	0.018910179	0.576143849	0.002138591	0.353821849	-0.000664325	0.736421769	-0.000130912	0.410627108	-0.000252283	0.174799356
cg02408356	cg02408356	19	58111177	ZNF530	0.703702798	-0.000656131	0.704754189	-0.002176089	0.08038142	0.0180179	0.453647809	-0.001823132	0.090238035	-0.003437491	0.067426289	6.67E-05	0.197741175	3.04E-06	0.965082218
cg02408464	cg02408464	11	103746841		0.17542136	-0.00245943	0.172374528	0.006292862	0.007583812	0.0349117	0.167353785	0.006378831	0.022131526	0.004908442	0.064298852	-0.000303313	0.022626633	0.00038304	0.598462578
cg02408496	cg02408496	17	64538099	PRKCA	0.422321688	0.003201655	0.410274967	-0.004201819	0.203352268	-0.061985344	0.254863945	-0.004329025	0.256547861	-0.001260432	0.748725505	-0.000135825	0.41261575	-0.0015345	0.011936171
cg02408532	cg02408532	6	29556369	OR2H2	0.10670351	0.006859557	0.108010422	-0.002555302	0.396352578	-0.069172638	0.240256739	-0.001534316	0.651919703	0.002664426	0.471584151	5.58E-05	0.718279257	0.000225736	0.19723098
cg02408538	cg02408538	10	125803767	CHST15	0.621772226	-0.000844738	0.623360893	0.002027414	0.137834355	0.020904777	0.383896792	0.002527428	0.156694513	0.000187725	0.887216162	-0.000179845	0.340556476	-0.000708643	0.074717311
cg02408601	cg02408601	6	134304789	TBPL1	0.8689652	-0.000443887	0.869448803	0.003513513	0.070630161	0.000559423	0.988078167	0.003089803	0.109487787	0.004132611	0.086243682	0.000234467	0.212622902	-0.000268759	0.665657541
cg02408697	cg02408697	10	1416920	ADARB2	0.911544893	0.000523007	0.912292031	0.00095948	0.878197524	0.008149998	0.902648676	0.000618298	0.915416353	0.0013257	0.878037003	0.000381581	0.215477893	-0.00038028	0.412239375
cg02408762	cg02408762	6	149373626	UST	0.301529832	-0.002603204	0.304072382	0.003956919	0.059840265	0.040164131	0.255466852	0.004167624	0.079775149	0.001971059	0.443404617	0.001602223	2.58E-08	-0.000295064	0.132041409
cg02408775	cg02408775	12	48206848	HDAC7	0.939749103	5.01E-05	0.939973067	-0.000140023	0.767466215	0.002047938	0.824483839	1.71E-05	0.975424602	-0.000383869	0.496711809	-0.000761203	4.36E-05	0.000223308	0.557618369
cg02408794	cg02408794	7	144098652	NOBOX	0.44984903	-0.002359075	0.451537378	0.006488925	0.004628285	0.025580124	0.555652461	0.006506022	0.014855343	0.004742874	0.076873021	2.05E-05	0.931395496	-0.000187525	0.76287351
cg02408845	cg02408845	5	179518327		0.331311383	-0.002595965	0.334193579	0.011813602	0.000716269	0.0441614	0.242872115	0.011757047	0.002320008	0.008839012	0.051093373	-0.000166765	0.426514026	-5.40E-05	0.906113578
cg02408850	cg02408850	17	79793206	DYSFIP1	0.419274015	-0.002561223	0.421006763	0.000132805	0.9530824	0.039448544	0.371613279	0.000444423	0.844804824	-0.00284233	0.366524547	-0.000174493	0.280936768	0.000107542	0.495177726
cg02408910	cg02408910	10	88015417	GRID1	0.040734749	-0.005569511	0.053858045	0.00575852	0.028881793	0.061657876	0.117938891	0.006087763	0.012466156	1.30E-05	0.997058127	-7.14E-05	0.572493899	0.000482964	0.071772748
cg02408952	cg02408952	19	46088885	OPA3	0.916552543	-0.000366325	0.91687787	-0.000259827	0.931583227	0.004410976	0.928148548	-0.002052306	0.456076288	0.00084314	0.840823331	-0.000222064	0.273265479	-1.15E-06	0.997096291
cg02408974	cg02408974	X	49087859	CACNA1F	0.905741652	0.000572366	0.906398242	0.004098772	0.250606836	0.01315188	0.845623105	0.005726674	0.248991634	0.002632062	0.355011942	0.0003253	0.080317976	-0.000297513	0.26653276
cg02409053	cg02409053	14	103228517		0.467948548	-0.000979219	0.471151506	-0.001281573	0.330692524	0.008980094	0.635280939	-0.000898203	0.448004213	-0.003260091	0.078808132	0.000604013	6.56E-05	0.000486061	0.000123567
cg02409071	cg02409071	1	17196363		0.831982232	-0.000728348	0.832598657	-0.00101647	0.678316976	0.011845533	0.804181051	-0.000962158	0.674758993	-0.002054269	0.562219394	-0.000489326	0.011241302	7.51E-05	0.626891525
cg02409090	cg02409090	6	709725		0.455334971	-0.001634151	0.460060016	0.003715886	0.022476878	0.018610401	0.543485011	0.003737285	0.044678745	0.001741155	0.400055895	-2.85E-05	0.843278907	-0.000248888	0.061682624
cg02409108	cg02409108	11	79152112	ODZ4	0.873615075	-8.56E-05	0.874081815	-0.0002257	0.557270511	0.004493625	0.549092999	-0.000181932	0.587020305	-0.000389263	0.506759148	1.13E-05	0.701687343	1.38E-05	0.557506363
cg02409125	cg02409125	7	126889555	GRM8	0.652146624	-0.00075566	0.654399064	0.003672328	0.076421792	0.007976723	0.735881074	0.003188371	0.106027453	0.003633819	0.209199029	0.000580287	0.021783452	0.000451378	0.18480255
cg02409133	cg02409133	1	110453048	CSF1	0.762315332	0.000542332	0.756494988	-0.000596111	0.67355002	-0.006940002	0.775284836	-0.000678532	0.603406534	-2.04E-05	0.99167114	-0.000109943	0.485363865	0.000242217	0.024151515
cg02409169	cg02409169	5	36152981	LMBRD2;SKP2	0.228596869	-0.001882666	0.234127896	0.005238268	0.288285939	0.026783635	0.229675122	0.006565694	0.203079342	0.002304288	0.721523327	-0.000146571	0.668851481	0.000824903	0.003027372
cg02409177	cg02409177	8	26721870	ADRA1A	0.02883404	-0.004461417	0.035687682	-0.001006924	0.68287978	0.067757372	0.023805239	0.000661051	0.62920341	-0.007263002	0.049651819	0.000147643	0.19405978	0.000230718	0.087149829
cg02409234	cg02409234	12	114246083		0.387412964	-0.003507676	0.381027088	-0.004070523	0.321868337	0.018280512	0.742066127	-0.005829369	0.065191373	-0.004878511	0.41230544	0.000104949	0.642048833	-0.000462944	0.682556846
cg02409344	cg02409344	8	632172	ERICH1	0.84203713	-0.000439682	0.843391388	0.003307043	0.105593271	0.002133981	0.945194586	0.003391919	0.068111613	0.003738836	0.191643931	-0.000222911	0.258861678	-0.000147436	0.467059804
cg02409346	cg02409346	9	102540550	LOC101928438	0.340019052	-0.003817442	0.348807571	0.005915372	0.134656864	0.056972609	0.317420705	0.006107366	0.125336999	0.004523372	0.343503765	-0.000467847	0.02126822	4.01E-05	0.832659425
cg02409351	cg02409351	12	85674022	ALX1	0.936350047	-5.67E-05	0.936586593	-0.000255367	0.614661567	-0.000837955	0.932434503	-0.000135362	0.767494509	-0.000458245	0.520984305	0.000655784	4.36E-06	0.00015614	0.070810242
cg02409412	cg02409412	X	138724799	MCF2	0.803252885	-0.000487901	0.801928791	-0.001026003	0.576951866	0.01119204	0.680613158	-0.000472301	0.698959125	-0.00252643	0.374549588	4.13E-05	0.778578274	5.48E-05	0.83199292
cg02409479	cg02409479	11	20175909		0.510984385	-0.002673791	0.51463542	0.000529476	0.871499668	0.006316625	0.911631887	0.00018645	0.960927031	-0.001452455	0.721622258	-0.000135914	0.585050183	0.001041959	0.008778268
cg02409722	cg02409722	4	140429978	SETD7	0.908979066	0.000380402	0.909642821	0.003260658	0.181103244	0.013435616	0.772690366	0.003092871	0.331310149	0.003982295	0.107576973	-0.000175804	0.285119303	0.000324993	0.079926959
cg02409815	cg02409815	11	69589122	FGF4	0.88955103	-0.000226707	0.890524483	-0.000754594	0.589757237	0.003029893	0.894958506	-0.000572571	0.682500552	-0.001605276	0.392505708	0.000214479	0.032855595	3.69E-05	0.694027182
cg02409826	cg02409826	17	46036334	PRR15L	0.251312608	0.004695175	0.25608084	-0.004038408	0.173268646	-0.069556831	0.225481747	-0.005169427	0.14178178	0.00211756	0.546588175	-0.000331194	0.033761635	0.000180013	0.63637474
cg02409829	cg02409829	21	44783106	TCONS_00029157	0.477911093	0.003090594	0.479550948	5.49E-05	0.985879761	-0.016471547	0.785444902	-0.000410112	0.915207038	0.004126662	0.220149546	0.000738495	0.000335867	-0.00113688	5.97E-06
cg02409878	cg02409878	8	99960498	OSR2	0.088068319	0.001895883	0.089253768	-0.001357325	0.087048579	-0.023563544	0.126847544	-0.001148624	0.244561264	0.000189561	0.833023542	0.000182016	0.080319629	-5.49E-05	0.538436104
cg02409888	cg02409888	20	58568926	CDH26	0.800583381	-0.0007788	0.801972784	-0.005300602	0.179005265	-0.008222256	0.850222302	-0.004445197	0.358453953	-0.006466232	0.101672918	0.000594884	0.005524533	0.001063921	6.56E-06
cg02409964	cg02409964	5	114907489		0.86887274	-0.000336747	0.869392318	-0.009416408	0.000714301	-0.005077245	0.859703617	-0.010300596	7.66E-05	-0.009466939	0.007960291	0.000230095	0.120910848	-1.39E-05	0.988107372
cg02410174	cg02410174	16	68106750	DUS2	0.26497752	-0.003055615	0.266758447	0.006905566	0.00068702	0.05250664	0.169719196	0.007112229	0.007776545	0.003928181	0.056890475	-7.30E-05	0.630643706	-5.28E-05	0.728725912
cg02410185	cg02410185	3	51996945	PCBP4	0.132752863	-0.004706778	0.141984363	-7.49E-05	0.97557355	0.070178973	0.116030657	0.001290311	0.571127425	-0.006204579	0.060786895	-9.31E-05	0.65369514	0.000343285	0.559277556
cg02410241	cg02410241	15	68914532	CORO2B	0.393854108	-0.002265801	0.39561638	0.004710821	0.014853899	0.027651698	0.454326772	0.004593993	0.031392962	0.003032159	0.202315858	0.000339742	0.004064096	-0.000692256	0.198253302
cg02410245	cg02410245	12	6649349	IFFO1	0.710764935	-0.001001253	0.711793729	0.002619146	0.176734315	0.017823072	0.635356385	0.002704094	0.209452599	0.0015786	0.517266746	-0.000369736	0.084211172	0.000271876	0.589614814
cg02410304	cg02410304	10	685448	DIP2C	0.000732828	-0.00775557	0.000664938	-0.000243703	0.892284481	0.095043063	0.00226389	-6.18E-05	0.978514954	-0.008468669	0.000146326	-0.000862307	0.00083151	-0.000719776	0.190254078
cg02410359	cg02410359	9	5438883	PLGRKT	0.704712763	0.000559912	0.706270156	-0.00077422	0.549971355	-0.007163741	0.729427179	-0.000795479	0.57935574	0.000102857	0.951680429	-0.000340479	0.051609178	5.17E-05	0.689852583
cg02410410	cg02410410	22	37742220	ELFN2	0.018429146	0.007366917	0.023063648	-0.012978019	0.001695595	-0.049143048	0.262069208	-0.014513639	4.72E-05	-0.00206806	0.716094583	-0.000393923	0.073159982	-0.000490821	0.544999581
cg02410436	cg02410436	16	79877985		0.530252153	0.0013106	0.53265292	0.0001757	0.912357004	-0.025441676	0.384472462	0.000236761	0.899454203	0.001479989	0.457098897	3.27E-05	0.764994931	4.22E-05	0.777956673
cg02410468	cg02410468	3	9258282	SRGAP3-AS3;SRGAP3	0.496295081	0.003002704	0.497899489	0.002980657	0.344695597	-0.058864025	0.338683013	0.001500256	0.502658723	0.008816996	0.075855782	0.000307101	0.303087682	-0.000673935	1.02E-05
cg02410480	cg02410480	12	132819930	GALNT9	0.593356594	-0.003182429	0.595714923	-0.007384242	0.17058663	0.030762817	0.712751259	-0.006470235	0.143558736	-0.011007084	0.162396602	0.000660947	0.056545931	-0.000371345	0.326769593
cg02410504	cg02410504	7	73916758	GTF2IRD1	0.608001258	-0.001848203	0.610901262	-0.005299368	0.060647188	0.036625677	0.468933783	-0.005530303	0.152628972	-0.00678311	0.016003174	-0.000476627	0.003601068	-0.000622197	0.127865928
cg02410524	cg02410524	20	36156167	BLCAP	0.11559528	-0.001234197	0.119037346	-0.00080267	0.172636362	0.016504919	0.132604895	-0.000757887	0.22180259	-0.002328588	0.004468168	1.93E-05	0.748073856	-1.53E-05	0.661510764
cg02410538	cg02410538	11	100546042		0.074733382	-0.00534578	0.078638045	0.003194244	0.276350262	0.084106493	0.049089891	0.003018811	0.407032427	-0.004677434	0.129778478	7.59E-07	0.995723752	0.000639003	0.290876395
cg02410583	cg02410583	7	70194419	AUTS2	0.198793496	0.005693643	0.182615387	0.014557103	8.33E-05	-0.049878964	0.396738837	0.014173258	0.000136402	0.019855653	0.00033423	-1.44E-05	0.938175294	0.000815662	0.322581851
cg02410754	cg02410754	1	32410520		0.847447161	-0.00034736	0.848319216	-0.002514969	0.090023866	0.00921649	0.715560248	-0.002322042	0.053474636	-0.003574742	0.104465186	0.000178867	0.159478492	0.000161421	0.082817992
cg02410766	cg02410766	10	6969426		0.185619285	-0.003285405	0.191094926	0.007451546	0.065997107	0.045761304	0.194878988	0.007209985	0.095162843	0.00394938	0.315020087	-6.91E-06	0.971034257	9.62E-05	0.902334099
cg02410784	cg02410784	7	150078629	ZNF775	0.440651865	0.002183674	0.442564539	-0.001197813	0.565734652	-0.034496577	0.382603999	-0.001194769	0.516502943	0.000929795	0.759913011	0.000184769	0.279356739	-0.000280619	0.343158588
cg02410795	cg02410795	2	166430533	CSRNP3	0.237176794	-0.001223147	0.240747694	0.000508982	0.525526707	0.01312053	0.363344528	0.000657589	0.524627093	-0.000992851	0.254792572	0.000149202	0.0462194	0.00082248	0.000617864
cg02410801	cg02410801	1	55046065	ACOT11	0.84375554	-0.000551304	0.845125694	0.003561837	0.148220209	-0.018359819	0.641243907	0.003186952	0.168263773	0.001144931	0.724971441	-0.000283382	0.023190264	0.000354921	0.265395027
cg02410825	cg02410825	20	17949764	C20orf72;SNX5	0.094683524	0.000912499	0.097439779	-0.000114613	0.78528354	-0.011154756	0.143138332	-0.000294056	0.603471042	0.001069121	0.008031609	-2.82E-05	0.349585155	-1.29E-05	0.634552986
cg02410828	cg02410828	11	64904330		0.882321938	0.000540083	0.88324486	-0.000703469	0.791685117	-0.023992514	0.638629329	-0.000631749	0.819159377	-0.000471137	0.894174065	0.000120084	0.500056934	-0.000417809	0.047890058
cg02410830	cg02410830	8	55012178	LYPLA1	0.865849315	0.000486628	0.865823439	0.002136709	0.471870429	-0.012896966	0.749011184	0.001390416	0.668276138	0.004762814	0.20401933	-0.000292991	0.312806347	-0.000480885	0.014443936
cg02410860	cg02410860	11	66035546	RAB1B	0.970300459	-4.79E-05	0.970411017	-0.000471603	0.608045527	0.001033247	0.954010171	-0.00035402	0.790037945	-0.00078018	0.225563887	5.47E-05	0.369852801	-3.17E-05	0.510187175
cg02410867	cg02410867	19	16198843	TPM4	0.05985804	-0.003926175	0.060811929	0.001668576	0.258318907	0.061416852	0.035030282	0.002677385	0.119266169	-0.003824007	0.027685693	-0.000236366	0.439925239	-8.41E-06	0.945809065
cg02410870	cg02410870	22	50633040	TRABD	0.528003307	0.001845248	0.534509857	0.00528433	0.09242608	-0.035917242	0.389464571	0.005084796	0.015865235	0.009612954	0.039785338	-0.000358922	0.01961288	-0.000168452	0.26486247
cg02410887	cg02410887	8	56791798	LYN	0.023868148	-0.002839129	0.027316246	0.004339076	0.000485057	0.034412365	0.053164045	0.00473764	0.000687319	0.000401873	0.791883674	-8.67E-05	0.772100134	8.86E-05	0.425208464
cg02410935	cg02410935	7	6213091	CYTH3	0.741339274	-0.000791886	0.739538965	0.001925998	0.324398828	0.004263434	0.897604073	0.001496534	0.335781198	0.002317383	0.435152102	-0.000154464	0.196290959	0.002103487	0.000504195
cg02410959	cg02410959	5	149737919	TCOF1	0.448581335	-0.001361234	0.450271705	0.003011906	0.021001713	0.011584299	0.64261908	0.002999189	0.104907876	0.001636684	0.162007638	0.000101346	0.224312428	0.000292355	0.034637202
cg02410986	cg02410986	14	47812515	MDGA2	0.023272726	-0.006332175	0.025108158	0.006165848	0.043509603	0.078502873	0.045408163	0.00627097	0.10413672	-0.001171549	0.713664151	0.000813153	0.000460539	0.000228775	0.154993005
cg02411009	cg02411009	12	34522534		0.301955445	-0.002378683	0.307087623	-0.004132146	0.106794437	0.023795887	0.46331904	-0.004900446	0.082457371	-0.00569351	0.061920321	0.00027386	0.153260136	0.000255144	0.174839669
cg02411088	cg02411088	17	48258561		0.842155603	-0.000902934	0.843051128	-0.000427417	0.939938673	-0.013115013	0.837523728	-0.002932424	0.615116816	0.000488249	0.94403134	-0.000275403	0.052760246	-0.000907354	0.470144204
cg02411198	cg02411198	8	142111579		0.473179595	-0.002768734	0.474828113	0.000974574	0.723060182	0.000303706	0.995479897	0.000626425	0.841884886	-0.001505655	0.667139295	-2.33E-05	0.890574811	-8.19E-05	0.839785933
cg02411275	cg02411275	1	4831200	AJAP1	0.02445211	-0.008815825	0.02957053	0.009823242	0.001755838	0.139855029	0.013991352	0.009756479	0.01617686	4.08E-06	0.998971728	1.67E-05	0.949686775	0.000439017	0.283283198
cg02411284	cg02411284	14	95663900	CLMN	0.914870896	-0.000218306	0.915710692	0.003305862	0.110378776	0.014840575	0.607638141	0.002786192	0.109646034	0.002391087	0.42265396	-1.84E-05	0.865915316	0.000132619	0.251998612
cg02411351	cg02411351	20	5429416		0.255347856	-0.000674829	0.258945757	0.001668997	0.363996342	0.006276573	0.453261022	0.00130232	0.024102053	-0.000127621	0.957110676	-7.41E-05	0.275425184	-5.23E-05	0.489602085
cg02411354	cg02411354	3	187697534		0.547548084	0.000959201	0.545824986	0.002621194	0.092222315	-0.005371	0.808000193	0.002072804	0.167108909	0.003776028	0.073069128	-1.41E-05	0.898969397	-0.000438349	0.000119651
cg02411375	cg02411375	18	54774092		0.262442332	-0.003113849	0.264220919	0.003852111	0.054234919	0.045522315	0.239318726	0.004568962	0.033217774	-0.000144134	0.955804552	-0.000256494	0.020332782	0.000696936	0.00033939
cg02411386	cg02411386	6	168669248		0.027941369	-0.008449883	0.030722988	0.001002806	0.797559471	0.087928407	0.101563447	-0.000202843	0.955675822	-0.008364751	0.119880314	0.000243198	0.449383097	0.000440352	0.22694977
cg02411387	cg02411387	15	100249977	MEF2A	0.49473439	0.002532773	0.496341915	-0.006144351	0.022593277	-0.002585069	0.959989659	-0.006275564	0.050124676	-0.003371421	0.308684148	-0.000379319	0.095180545	-0.000185827	0.220998133
cg02411429	cg02411429	21	44708129		0.061439952	-0.00389814	0.062520394	0.003682539	0.015668361	0.04122391	0.151295648	0.003369119	0.037744719	0.000513759	0.800094193	-0.000231201	0.074810269	-0.000285049	0.746295493
cg02411443	cg02411443	13	111797985	ARHGEF7-AS1;ARHGEF7	0.882474009	-0.000570773	0.880623828	0.000248204	0.938367262	0.005023132	0.924390814	-0.000828674	0.776220889	0.001770578	0.676269417	-0.000258394	0.031263707	8.40E-05	0.803767477
cg02411493	cg02411493	11	71175151	NADSYN1	0.19530295	0.003744986	0.208311091	0.002427499	0.322004973	-0.059023159	0.156359632	0.000836964	0.654177431	0.008262938	0.027449395	-0.0006084	1.79E-06	-7.70E-05	0.477647803
cg02411502	cg02411502	10	134826621		0.95301542	0.000146387	0.95332258	-0.002946675	0.460011764	0.01744709	0.620421819	-0.001228686	0.54698929	-0.001135358	0.833397599	-0.000263994	0.237918829	-0.000156211	0.592751938
cg02411529	cg02411529	8	93062790	RUNX1T1	0.649973098	-0.001082992	0.652597545	-0.000845754	0.724335033	0.001380786	0.967194408	-0.00137705	0.615585156	-0.001438786	0.608058131	-0.000116621	0.519572105	-3.24E-05	0.833958089
cg02411582	cg02411582	16	27232615	JMJD5	0.499864824	0.003304311	0.501462031	-0.00089299	0.798016598	-0.06862885	0.314946365	-0.002448935	0.49160255	0.004339976	0.341472731	-0.000262342	0.11096415	0.00010854	0.656335569
cg02411596	cg02411596	22	24908252	UPB1	0.074620637	-0.004706233	0.08104854	0.003501615	0.164292865	0.068532896	0.069323152	0.003644396	0.217528863	-0.002513371	0.39496543	2.96E-05	0.755717204	0.000263066	0.770895731
cg02411654	cg02411654	1	152784772	LCE1B	0.13281103	0.006274931	0.134256314	0.002268718	0.443432315	-0.094074961	0.105851675	0.002054808	0.381935677	0.009088337	0.056831404	-0.000131964	0.592588023	-5.94E-06	0.97672243
cg02411663	cg02411663	12	8130007		0.002883504	0.008790253	0.00271371	-0.013034921	1.15E-07	-0.081807065	0.037711315	-0.012283166	0.000204034	-0.005406841	0.017957331	0.000228554	0.031666152	0.000539485	0.20408155
cg02411786	cg02411786	4	169195275	DDX60	0.15294165	-0.004308908	0.137780777	0.006858264	0.002807915	0.070957703	0.080599122	0.006541585	0.026818517	0.003009916	0.212495158	-0.00025188	0.190714416	4.79E-05	0.787562533
cg02411879	cg02411879	17	38975396	TMEM99;KRT10	0.484455831	-0.000921136	0.490893661	-0.000533848	0.625293676	0.020824007	0.267239524	-0.001059706	0.376020373	-0.000459808	0.726830672	-4.46E-05	0.523019862	-8.98E-05	0.203044333
cg02411895	cg02411895	19	6492572		0.544246663	0.001614078	0.548014246	-0.002187211	0.35041788	-0.002396731	0.948839908	-0.002058204	0.488896362	-0.000226597	0.927979046	-0.000824167	0.000293264	-0.000168963	0.373229143
cg02411950	cg02411950	8	127889025		0.181910765	0.001060135	0.17961986	-0.001164837	0.085167284	-0.012868354	0.240889375	-0.001092863	0.140900951	-0.00036707	0.645935282	6.78E-05	0.102264339	-4.68E-05	0.341444109
cg02411961	cg02411961	9	34523230	ENHO	0.426841826	-0.000340243	0.428233316	0.000653983	0.045824416	0.010459603	0.084617717	0.000589209	0.017226077	0.000469861	0.360207951	3.15E-06	0.927365873	-5.01E-05	0.091833788
cg02411974	cg02411974	11	13689686	FAR1	0.848011342	0.000120208	0.848570502	-0.000225012	0.615402122	-0.000704033	0.935702169	1.77E-05	0.96600824	-0.00045399	0.465373392	-6.52E-06	0.886258156	-5.41E-05	0.152812418
cg02411995	cg02411995	16	4851344	ROGDI	0.460334946	0.001271631	0.464256017	0.003212014	0.013934236	0.006885313	0.77454277	0.003164121	0.004919879	0.004717544	0.022076305	-0.000668338	0.000175114	-0.000481476	0.459723282
cg02412050	cg02412050	6	35995429	MAPK14	0.632374549	-0.000676363	0.633642563	-0.001057719	0.295992473	0.01373885	0.485412631	-0.000855158	0.3942215	-0.00219146	0.123831893	3.01E-05	0.595900844	-1.82E-05	0.740102267
cg02412072	cg02412072	1	166319896		0.677565131	0.001449104	0.678698461	-0.000512993	0.836489114	-0.019023877	0.694852223	9.56E-05	0.966015729	-0.000147821	0.96784932	0.000274753	0.205062526	0.000361504	0.538976458
cg02412100	cg02412100	22	18217013	BID	0.098434607	-0.005066874	0.099690241	-0.000370716	0.864092949	0.078844726	0.065317824	-0.000528102	0.803651089	-0.004867129	0.080517132	-0.000101105	0.532821568	-0.001237756	0.000801106
cg02412103	cg02412103	18	3367383		0.961646016	0.000141126	0.961953594	-0.000802507	0.72997655	-0.010297187	0.802445604	-0.001536928	0.515472277	0.000317357	0.91686865	-0.000299607	0.014726092	0.00115694	0.001727563
cg02412116	cg02412116	6	38485182	BTBD9	0.062791367	-0.004208917	0.065728117	0.004798801	0.005981186	0.058645578	0.064751815	0.00528309	0.020068647	-0.000186309	0.913810891	0.000428527	0.020783739	-0.000263504	0.08046609
cg02412169	cg02412169	5	1732744		0.809539614	-0.000575572	0.807243447	0.00035824	0.841235875	0.009744191	0.766234272	3.65E-05	0.987359183	0.000678818	0.719359201	-0.000251279	0.031291422	0.00056619	0.023937705
cg02412256	cg02412256	21	35408745		0.266415678	-0.002440297	0.268197878	0.004724944	0.00336335	0.031383912	0.304063404	0.004577793	0.010966611	0.002658305	0.193328146	-0.000183584	0.156383997	-0.000114513	0.434054561
cg02412264	cg02412264	21	35747661	FAM165B	0.542060842	0.001049551	0.531844242	-0.003054535	0.045544889	-0.014489789	0.535914772	-0.002810008	0.054356134	-0.003133116	0.105813285	0.000108954	0.197187216	-2.94E-06	0.973106145
cg02412270	cg02412270	14	35908520		0.013827073	-0.006542323	0.016698227	0.001445274	0.6744266	0.095154793	0.013374396	0.003097419	0.329176769	-0.007783929	0.080227551	0.000271968	0.153738335	0.00050063	0.005651019
cg02412314	cg02412314	14	101296827	MEG3	0.063390674	0.00328135	0.058821525	-0.000200383	0.877902584	-0.037011763	0.121114621	0.000595096	0.652068318	0.001616213	0.332049281	0.000501622	0.017060481	0.000400833	0.145313897
cg02412345	cg02412345	8	21780678	XPO7	0.97703004	-0.00010006	0.977230921	0.002355471	0.350348506	-0.007293531	0.88075335	0.001969595	0.511918391	0.002998577	0.323775536	-0.000293609	0.093028388	-0.000354912	0.40371358
cg02412346	cg02412346	7	1687852		0.051759378	-0.005037713	0.054301983	0.000187212	0.921092387	0.069991017	0.053850762	0.000584607	0.803890813	-0.005145608	0.018455314	0.000124983	0.488976079	0.000389817	0.126374981
cg02412399	cg02412399	5	88307760		0.031856376	-0.010358681	0.03091325	0.012813447	0.006918404	0.123702678	0.062410143	0.010987063	0.002162581	0.004661797	0.499263252	0.002000056	4.00E-14	0.000117772	0.430596062
cg02412450	cg02412450	7	127760125		0.979025774	7.15E-05	0.979045178	0.002495385	0.285355015	-0.004233628	0.91110106	0.003086009	0.109093575	0.001753757	0.613435804	0.00043173	0.016055302	-0.000120634	0.190498019
cg02412505	cg02412505	2	232467940		0.871533667	0.000444525	0.86974882	0.014736677	0.000347706	0.009316457	0.80668775	0.01675957	8.17E-05	0.011316077	0.017696211	-1.55E-05	0.935686412	-0.000651776	0.172189447
cg02412598	cg02412598	9	2157105	SMARCA2	0.250666796	0.006889732	0.257771358	-0.001105346	0.806450986	-0.081209048	0.335043459	-0.001780444	0.733794209	0.006795945	0.210179689	0.000489151	0.108145364	-0.000624013	0.014644417
cg02412605	cg02412605	12	64968476		0.535702826	0.001715451	0.537222355	0.003963642	0.047826422	-0.034583681	0.370352954	0.003935862	0.043244474	0.006001877	0.031607571	-1.18E-05	0.923306374	-3.67E-05	0.747812318
cg02412615	cg02412615	8	30414307	RBPMS	0.24754302	0.003702383	0.249305257	-0.002121641	0.352220035	-0.036329378	0.413698867	-0.002387421	0.22895496	0.002155484	0.522757829	-0.000770616	0.000382658	0.000285641	0.129576232
cg02412616	cg02412616	22	46422752		0.079111606	-0.00435899	0.083293363	0.002923052	0.126267012	0.059129201	0.090422933	0.00282857	0.278401552	-0.001582427	0.388772138	-0.000272955	0.025374226	-0.000740914	0.022177906
cg02412628	cg02412628	20	1473638	SIRPB2	0.792882244	-0.000436481	0.794094645	0.001945446	0.116924175	0.004260364	0.85431929	0.001805051	0.224483533	0.001717753	0.259232766	-0.000178073	0.072383727	-5.64E-05	0.582556704
cg02412684	cg02412684	10	123354194	FGFR2	0.000821343	-0.014460749	0.000909245	-0.00436553	0.425169847	0.166316711	0.005216212	-0.005870911	0.358618074	-0.018099689	0.011244639	0.00044255	0.109967964	7.32E-05	0.908232014
cg02412703	cg02412703	5	179058215		0.014874806	0.004189497	0.01524903	-0.001756078	0.146675659	-0.050289266	0.034664244	-0.002246838	0.057532625	0.003296374	0.043544268	-8.82E-05	0.52813652	-0.000217262	0.050721533
cg02412705	cg02412705	5	148607187	ABLIM3	0.159075403	0.00422418	0.160629788	0.003313673	0.122174679	-0.039843142	0.337926241	0.00282319	0.187258772	0.00882972	0.003410762	-0.000282045	0.189114285	-0.000370946	0.039318296
cg02412803	cg02412803	16	1099138		0.218399792	-0.004259789	0.225560483	0.008000266	0.004222875	0.042916623	0.376655838	0.008082299	0.007065462	0.003712707	0.306364669	-0.000341419	0.081768745	-0.000226956	0.758690425
cg02412810	cg02412810	12	217788	IQSEC3	0.002463745	-0.008707991	0.003116202	0.002713524	0.218317213	0.073396476	0.061754917	0.003112904	0.089472898	-0.006035335	0.079978507	-0.000193024	0.190789248	-0.001175799	0.007987722
cg02412918	cg02412918	17	37821140	TCAP	0.308050687	0.003152724	0.309853474	-0.005082967	0.023350626	-0.056613432	0.189542408	-0.004804859	0.059861937	-0.002492145	0.382178702	0.000270567	0.155879029	0.000374826	0.178389644
cg02412969	cg02412969	7	5602052		0.855097524	0.000336433	0.854305787	-0.003206679	0.025425868	-0.002691145	0.915773413	-0.002849943	0.044432297	-0.003821743	0.032598021	0.000167889	0.033102999	2.48E-05	0.746778826
cg02412982	cg02412982	X	125687704	DCAF12L1	0.582332463	0.001840929	0.583737618	-0.004149636	0.085413469	-0.019392749	0.677018592	-0.004189714	0.125646065	-0.002472923	0.427610961	-5.46E-05	0.704187915	0.000298707	0.254403945
cg02413040	cg02413040	21	36419648	RUNX1	0.087160725	-0.005073486	0.092304454	-0.016811771	3.41E-06	0.061747636	0.140385466	-0.015487238	4.94E-05	-0.021994125	5.13E-06	0.000243974	0.104886336	0.000269811	0.404243679
cg02413048	cg02413048	5	167608418	TENM2	0.238395466	-0.003855661	0.240145369	0.003889046	0.097301695	0.046334924	0.30797418	0.003075432	0.215082692	0.000947375	0.744906357	-0.000533156	0.005166345	3.01E-06	0.984829768
cg02413092	cg02413092	7	156741538	NOM1	0.096140216	0.006218892	0.103056847	-0.003538107	0.201273987	-0.083167459	0.11527162	-0.003075891	0.280933723	0.001366074	0.715166951	0.000907564	0.005305495	0.000967877	0.05373396
cg02413100	cg02413100	4	77661370	SHROOM3	0.928295221	0.000272223	0.928464085	0.002061475	0.395879132	-0.004049239	0.923523491	0.002076283	0.346441583	0.002717363	0.439169811	-0.000188251	0.24875565	0.000188023	0.329162974
cg02413141	cg02413141	6	88888098		0.22342731	-0.003094963	0.228433972	0.003919851	0.040850837	0.020283026	0.565110754	0.003581364	0.111195977	0.001000254	0.665351428	0.000416725	0.061747313	0.00066602	0.014772841
cg02413149	cg02413149	9	128287210	MAPKAP1	0.153593294	-0.00464443	0.16586683	0.013089074	0.000300408	0.050970053	0.271966723	0.013736696	0.000462889	0.00600549	0.148428952	0.000583405	0.018314891	0.000121573	0.558177271
cg02413179	cg02413179	17	37607608	MED1	0.615920027	0.00021702	0.617234631	8.84E-05	0.774510927	0.000457063	0.939426311	6.06E-05	0.829888463	0.000393895	0.386735749	-2.99E-06	0.906504518	3.52E-06	0.85344967
cg02413187	cg02413187	19	1356269	MUM1	0.848952187	0.001153292	0.84950797	-0.021576961	4.17E-06	0.077526523	0.359015428	-0.021511965	0.000226797	-0.020761846	0.000540576	-6.39E-05	0.557468603	-0.000280638	0.590056246
cg02413246	cg02413246	10	3180822	PITRM1	0.939023361	0.000155262	0.939397046	0.001391064	0.414520547	-0.017257625	0.545005339	0.00111211	0.497256342	0.002313384	0.342423252	-0.000405769	0.234109784	-7.33E-05	0.5905163
cg02413270	cg02413270	11	66751615		0.858306252	-0.000645491	0.859037734	-0.006581844	0.023051132	0.001254311	0.980192116	-0.006082135	0.062105387	-0.006843827	0.06068248	-0.00023083	0.12401683	-0.000756121	0.171903688
cg02413285	cg02413285	20	4668134	PRNP	0.047927895	0.008845959	0.0427683	-0.003509947	0.370195314	-0.113755504	0.060483582	-0.002144861	0.624613371	0.000627758	0.878422364	1.09E-05	0.929182225	-0.000151286	0.823387162
cg02413326	cg02413326	21	41027785	B3GALT5	0.535064116	-0.001185443	0.525091207	0.002815638	0.060643916	0.015255884	0.555832624	0.002287894	0.119567633	0.002569376	0.209070401	6.62E-05	0.60612974	-0.000185208	0.227146568
cg02413370	cg02413370	22	50998954	C22orf41	0.455287628	-0.002389416	0.455163904	9.80E-05	0.981202248	0.015968295	0.720844322	-0.00111715	0.696499491	-0.002069481	0.7253472	-0.000563656	0.316130892	-0.000332215	0.25003101
cg02413470	cg02413470	4	72975670	NPFFR2	0.917397471	-0.000233307	0.917704004	0.003121504	0.055112898	-0.00513686	0.869664179	0.003102408	0.046190611	0.003232431	0.165630064	5.98E-05	0.645680203	0.000318359	0.039131903
cg02413521	cg02413521	13	33379000		0.046184272	-0.006425635	0.074118275	-0.000188551	0.942149134	0.098593122	0.051407503	-0.000368002	0.783346252	-0.006331962	0.146272929	-3.69E-05	0.877678258	0.000285632	0.565266188
cg02413561	cg02413561	11	114423919	NXPE1	0.899262257	-0.000320024	0.900220069	8.94E-05	0.970545801	-0.002712036	0.939352463	0.00027782	0.905619952	-0.000522139	0.874278191	0.000421423	0.156513992	0.000261701	0.137648194
cg02413568	cg02413568	8	95992009		0.207541519	0.00626401	0.215852229	0.003878266	0.344212749	-0.076715109	0.274436854	0.004155725	0.333653076	0.011834607	0.024891388	-0.00047799	0.043614029	-0.000189049	0.387791486
cg02413627	cg02413627	15	66313056	MEGF11	0.220872286	0.002584043	0.213133495	-0.001387001	0.358762887	-0.036022301	0.2108499	-0.001723681	0.25934757	0.001594843	0.445856861	0.000188095	0.091074305	-9.99E-05	0.319992188
cg02413698	cg02413698	2	121527706		0.300376834	-0.003749004	0.302178066	0.00186427	0.469546324	0.03042943	0.544751742	0.001594109	0.589163706	-0.001258481	0.681620444	-0.000268315	0.137637044	-0.000507084	0.381361034
cg02413761	cg02413761	11	86107727	CCDC81	0.08978245	0.00287528	0.09434813	-0.000843023	0.503692068	-0.039832986	0.094784657	-0.001050975	0.440660728	0.001932606	0.239134845	0.000117374	0.489379276	1.76E-05	0.880273568
cg02413776	cg02413776	4	39954905	PDS5A	0.082204004	-0.00759494	0.069078763	-0.009186515	0.006758479	0.053319862	0.345055506	-0.010114969	0.001490923	-0.014590635	0.004002901	-0.000238506	0.175690604	0.000144925	0.376616213
cg02413836	cg02413836	8	140919257	TRAPPC9	0.332201681	-0.002253114	0.330263454	0.004247659	0.013242595	0.028929095	0.366880669	0.003991341	0.01893082	0.002105276	0.371367948	0.000150143	0.464207387	-6.62E-05	0.551619069
cg02413850	cg02413850	20	44993235	SLC35C2	0.466811388	0.000807515	0.468471262	-0.002056671	0.011092387	-0.009114405	0.554782221	-0.001815345	0.062502912	-0.001684619	0.050934994	8.83E-05	0.078138882	8.08E-05	0.078307609
cg02413874	cg02413874	16	433641	LOC100134368	0.678841996	0.000762735	0.672741305	0.004230704	0.053692789	-0.006025971	0.811561878	0.00480194	0.008493273	0.003436398	0.243936817	0.000160159	0.269374987	4.82E-05	0.83248533
cg02413902	cg02413902	12	7282376	CLSTN3;RBP5	0.773319754	-0.000166621	0.774850993	3.34E-05	0.940757419	0.000627819	0.938156489	-8.46E-06	0.986867216	-7.48E-05	0.894126176	3.32E-06	0.959943683	-8.22E-06	0.909798075
cg02413938	cg02413938	2	239008929	ESPNL	0.939934818	-0.000235667	0.940158094	0.002009921	0.369210985	-0.007506686	0.86307289	0.001283833	0.615455901	0.00350513	0.183015749	-0.000147034	0.369946885	-0.00080845	0.005910971
cg02413974	cg02413974	2	46997362		0.729884337	0.000736651	0.731974167	7.80E-05	0.964724812	-0.025213938	0.401914368	-0.000841778	0.654626873	0.002005645	0.37796512	2.02E-05	0.882229053	-3.46E-05	0.793694436
cg02413994	cg02413994	2	96950465	SNRNP200	0.691548228	0.001234717	0.693871164	0.000616293	0.794646076	-0.035137907	0.421635938	0.000426544	0.807770312	0.002116359	0.574462803	-0.000311954	0.076733219	-0.000295987	0.032803533
cg02413999	cg02413999	10	64280163	ZNF365	0.954317239	0.000248252	0.954467658	0.001664705	0.691726436	0.012886196	0.832068091	0.001012722	0.834962557	0.003406747	0.489436162	4.71E-05	0.78464248	0.000250485	0.228406397
cg02414034	cg02414034	17	5185283	RABEP1	0.9411807	-6.95E-05	0.941062637	-0.00063547	0.439045703	0.003918379	0.765160852	-0.000360655	0.57078293	-0.000754401	0.527779862	6.17E-05	0.437284954	0.000926787	2.02E-06
cg02414045	cg02414045	15	67374035	SMAD3	0.946059236	0.000130727	0.94625982	0.002591401	0.063541454	0.012329501	0.646814486	0.003046547	0.097421489	0.002094447	0.152760092	0.000347349	0.01414314	-0.000163239	0.096205109
cg02414175	cg02414175	1	226497500	LIN9	0.692727481	-0.000504886	0.693813612	-0.000732511	0.422547546	0.010722408	0.546780485	-0.000422565	0.601440215	-0.001786723	0.173532466	4.56E-05	0.264066661	5.77E-05	0.370722613
cg02414224	cg02414224	3	133502623	SRPRB	0.606631516	-0.0017584	0.60961148	0.005064412	0.306679692	0.012259449	0.799556043	0.003863415	0.461377095	0.003300497	0.60279243	-0.000255774	0.663830855	-0.000354314	0.424577361
cg02414231	cg02414231	2	47236555	TTC7A	0.092670177	-0.006615195	0.093019261	0.004188987	0.233531452	0.091221237	0.09659215	0.003324472	0.387508498	-0.000492479	0.909797976	0.001011324	2.27E-06	-0.000484336	0.327801218
cg02414266	cg02414266	3	45802101	SLC6A20	0.161332272	0.002743999	0.167143207	-0.000634633	0.782824273	-0.042069174	0.131761415	-0.001712062	0.450010367	0.002399884	0.400350695	-1.93E-05	0.888025773	0.000378151	0.15744423
cg02414406	cg02414406	5	130608240	CDC42SE2	0.005083002	-0.008950801	0.006147156	-0.000467979	0.875367925	0.091864476	0.038885992	-0.000713279	0.793516218	-0.008916655	0.047165325	0.000558805	0.000996715	-0.000114919	0.728200349
cg02414468	cg02414468	16	30566484	ZNF764	0.191219333	0.0025669	0.196119126	0.000403677	0.782152603	-0.032374308	0.238830317	0.000289462	0.845616427	0.003083289	0.130790925	-0.000138597	0.302379408	-5.82E-05	0.655106573
cg02414499	cg02414499	17	75557044		0.1169552	-0.003783196	0.121776828	-0.00317899	0.386170278	0.027720639	0.413219212	-0.002673936	0.517511657	-0.008941908	0.067379949	-5.78E-05	0.616199032	0.000312305	0.167821824
cg02414555	cg02414555	2	79216742		0.322430926	0.001297753	0.328946435	0.000832457	0.500585581	-0.020407918	0.272562961	0.000395399	0.649998598	0.002297834	0.239401716	-0.000159549	0.148705412	0.000269646	0.05348597
cg02414586	cg02414586	19	10335193	S1PR2	0.820891731	0.000557022	0.820390223	0.002332742	0.202561133	-0.017131524	0.615535713	0.002121981	0.194009326	0.003461451	0.20472998	-0.000147069	0.377491835	-0.000208688	0.083119198
cg02414618	cg02414618	1	156181365	PMF1;SLC25A44	0.838517812	0.000489209	0.839110948	0.001358392	0.428765601	-0.008117012	0.808030244	0.00122128	0.5212528	0.002372491	0.261039058	0.000134562	0.296505403	-5.69E-05	0.6222222
cg02414648	cg02414648	2	112812756	TMEM87B	0.062537045	0.00656295	0.048535045	-0.002438787	0.453563984	-0.072219254	0.114477318	-0.001244516	0.673864171	0.001974713	0.65392796	5.16E-05	0.849184341	0.000145707	0.489974412
cg02414650	cg02414650	16	1561036	IFT140	0.90633415	-9.41E-05	0.906681381	5.65E-05	0.921174069	0.000670049	0.952007448	-5.09E-05	0.915777129	0.000214934	0.800904203	-1.44E-05	0.577694452	8.79E-06	0.679358115
cg02414710	cg02414710	1	232650142	SIPA1L2	0.82381576	0.000204388	0.825412037	0.000817243	0.488034064	-0.005346551	0.681150095	0.000380424	0.699492796	0.001509781	0.318947019	-9.93E-05	0.167238476	1.32E-05	0.821076846
cg02414718	cg02414718	17	38210768	MED24	0.189805923	-0.000839352	0.195831606	3.06E-05	0.949530829	0.010424064	0.246078388	0.000219453	0.750579246	-0.001149972	0.005062312	3.54E-05	0.281217033	2.43E-06	0.948737351
cg02414742	cg02414742	18	77201586	NFATC1	0.863434138	0.000472023	0.86174511	0.004154551	0.085472771	0.009405249	0.803541074	0.004965875	0.127851236	0.001899152	0.391749718	7.10E-06	0.960256187	-0.000291331	0.008791321
cg02414785	cg02414785	5	149570702	SLC6A7	0.125184815	-0.008109945	0.126593068	-0.002792645	0.456281728	0.135377216	0.066909138	-0.001924659	0.536133216	-0.012778282	0.031037168	-0.000672715	0.011678637	0.000236847	0.330631454
cg02414871	cg02414871	13	111120836	COL4A2	0.330439972	0.003717777	0.332242024	0.003349096	0.220161073	-0.06399555	0.229525542	0.002631847	0.253060181	0.008647008	0.039839752	-0.000170765	0.403675323	-0.000157043	0.40891275
cg02414889	cg02414889	2	7059030	RNF144A	0.725618367	0.000870084	0.726881703	0.006031082	0.047736505	0.012187793	0.727077433	0.005651518	0.038010757	0.007339005	0.109228876	-0.000178428	0.417949888	0.000731445	0.0015901
cg02414909	cg02414909	7	49843271	VWC2	0.674304115	0.001040132	0.676517702	0.002637098	0.193666577	-0.017098614	0.62232158	0.001979388	0.329232569	0.004535363	0.110576952	0.000181557	0.299697815	0.000240534	0.183184462
cg02414922	cg02414922	9	139249212	GPSM1	0.150562925	0.003928724	0.159330404	0.003833563	0.102083604	-0.052930434	0.172663131	0.003171305	0.185746747	0.008627167	0.006313706	-0.000607169	0.000220304	-0.000298514	0.179665246
cg02414980	cg02414980	22	30795543	SEC14L2	0.173763343	-0.002910524	0.179372053	0.000210863	0.924700993	0.032962013	0.274317959	0.000330598	0.88881136	-0.002125637	0.45555389	-0.000449043	0.004362222	0.000173908	0.53186414
cg02414981	cg02414981	5	149510737	PDGFRB	0.03020189	-0.00607246	0.034596433	0.006550209	0.001390465	0.077256807	0.050885468	0.007017377	0.000164859	0.000144586	0.958155933	-0.000255883	0.025611727	-5.79E-05	0.836362595
cg02415014	cg02415014	8	143852576	LYNX1	0.897249795	0.000399345	0.89631342	0.002650527	0.291920586	-0.008455381	0.842886897	0.001679399	0.527554203	0.003951505	0.237823219	-0.000392674	0.098153679	0.000538821	0.011429378
cg02415020	cg02415020	1	246019678	SMYD3	0.144976855	-0.005205068	0.142356707	-0.025082859	1.06E-09	0.056442129	0.25192552	-0.025257483	4.13E-07	-0.029572453	1.73E-07	-0.000196666	0.436201504	0.000413646	0.225047091
cg02415029	cg02415029	1	110025642	ATXN7L2	0.918809367	-0.00026244	0.920010475	-0.005679243	0.005382299	0.026260271	0.472787404	-0.005391139	0.022338499	-0.005943362	0.021345631	2.42E-05	0.606677519	-8.19E-05	0.702689949
cg02415055	cg02415055	10	43354963		0.481732217	0.001968156	0.477150247	-0.000396427	0.85268531	-0.021977716	0.567213396	0.00071872	0.743036024	-0.000475349	0.864547505	-9.71E-05	0.762105299	5.64E-05	0.729534728
cg02415057	cg02415057	12	75784884	GLIPR1L2	0.023922607	-0.006976905	0.023349	0.005338875	0.075206716	0.088145152	0.038905581	0.005560862	0.031108841	-0.002364547	0.596226829	0.0001681	0.582462603	0.000533263	0.043108112
cg02415125	cg02415125	19	3474599	C19orf77	0.436079164	-0.001882918	0.441135712	0.001238314	0.504463077	0.029187826	0.390560394	0.001164268	0.404339134	-0.000615315	0.833959202	-7.56E-05	0.556957154	-0.000175597	0.305145456
cg02415220	cg02415220	19	6550862		0.182096294	-0.003812245	0.183725941	0.001250235	0.537566231	0.055633162	0.162018203	0.000885162	0.710635941	-0.001992271	0.430154283	0.00028951	0.067449842	-6.38E-06	0.958070608
cg02415297	cg02415297	1	3553416	WDR8	0.868198932	-0.000392699	0.868147644	0.000167408	0.933049959	0.008749193	0.790696917	0.000115507	0.958955416	0.000237594	0.924498375	-5.41E-05	0.77141823	-0.000460857	0.00488184
cg02415349	cg02415349	1	990470	AGRN	0.214658897	0.004141632	0.216367961	0.000897983	0.704668114	-0.061533598	0.185599301	0.000448354	0.825770001	0.005846017	0.113213041	-5.69E-05	0.842697128	-0.000213929	0.2720059
cg02415431	cg02415431	22	23923255	IGLL1	0.809938864	0.000860577	0.810633181	0.002269782	0.375307745	0.001270112	0.979645697	0.002660012	0.395326378	0.002432694	0.422524763	-1.49E-05	0.944126583	-0.001162561	0.024224002
cg02415470	cg02415470	16	89383614	ANKRD11	0.922828443	-0.000345907	0.923114953	0.004494186	0.081183746	0.002466546	0.960409355	0.00455519	0.075660189	0.003733623	0.303760699	-0.000163698	0.382496564	-9.67E-05	0.821976564
cg02415491	cg02415491	14	24776629	NOP9;CIDEB	0.903630051	0.000193561	0.90398721	0.000848714	0.457766041	0.008044797	0.717754077	0.001021818	0.385187871	0.000887944	0.564292569	-0.000186371	0.128765687	-8.22E-05	0.61504529
cg02415561	cg02415561	11	84101928	DLG2	0.950054551	-0.000400238	0.949678489	0.012096074	0.050681215	-0.010545732	0.905254636	0.011078772	0.035728367	0.01516222	0.091291881	-0.000611001	0.067207867	-0.000187254	0.595086534
cg02415609	cg02415609	11	134335991	LOC283177	0.003544082	0.008687553	0.004513794	-0.009918294	3.94E-05	-0.107006684	0.010054007	-0.009674776	0.000492379	-0.001928407	0.492706901	0.000158755	0.254177553	-0.000358956	0.103101481
cg02415617	cg02415617	9	96070784	WNK2	0.637485031	-0.001719904	0.638738296	0.004453428	0.090447547	0.021918563	0.666033173	0.004574801	0.109559539	0.002568779	0.457894599	-0.000237283	0.069625998	-0.000285647	0.067289202
cg02415629	cg02415629	2	792364		0.295875525	-0.004795379	0.297675393	0.001987812	0.54258158	0.039336774	0.536687142	0.001319754	0.68736255	-0.001370439	0.757226464	7.61E-05	0.635321996	0.000373436	0.04493859
cg02415650	cg02415650	20	8424307	PLCB1	0.122709608	0.006141584	0.125187126	-0.010463008	0.000362014	-0.092898509	0.095379009	-0.010888438	0.005361345	-0.003363301	0.260813853	3.64E-05	0.864059526	0.000950494	6.05E-06
cg02415651	cg02415651	6	164255065		0.621827383	-0.00264519	0.623125422	0.008613455	0.026977951	0.018505238	0.804023021	0.007345661	0.011218011	0.008565597	0.147978181	5.19E-05	0.828307639	2.88E-05	0.896662279
cg02415661	cg02415661	19	16308183	AP1M1	0.456110425	-0.002449449	0.457788568	0.002300452	0.327363054	0.025822842	0.572009173	0.002044253	0.35997245	0.000442025	0.893800267	-0.000169492	0.372751104	-0.000715991	0.002345591
cg02415717	cg02415717	17	45727607	KPNB1	0.376146614	0.000895675	0.377925122	-0.000904132	0.211894365	-0.012232475	0.385033501	-0.001010322	0.253917644	0.00017665	0.837791367	-4.21E-05	0.468155095	-0.000139792	0.002769841
cg02415719	cg02415719	7	156573681	LMBR1	0.000128061	-0.011728979	0.000243749	0.003032882	0.423418267	0.109761678	0.009033044	0.003252184	0.308212902	-0.012359817	0.026092803	2.82E-05	0.782777423	0.000239524	0.757736728
cg02415724	cg02415724	18	57534822		0.831552463	-0.001047771	0.832170417	-0.000258415	0.941380605	0.017695831	0.796299871	0.000270721	0.935255101	-0.002553583	0.596555416	0.000682139	0.000646042	0.001003502	0.000628324
cg02415746	cg02415746	16	29996315	TAOK2	0.799553618	0.000416552	0.800284253	0.00093334	0.426223558	-0.010039483	0.66024671	0.000654021	0.614216591	0.0017228	0.264682289	0.000278206	0.096569153	-0.000274239	0.019866738
cg02415779	cg02415779	22	18527778		0.215406761	0.010507001	0.217382965	-0.017811712	0.110706952	-0.198643325	0.099644977	-0.013880136	0.280495362	-0.008448666	0.523274637	0.000453418	0.042268658	-0.00011224	0.901015297
cg02415808	cg02415808	3	46248508	CCR1	0.028234926	0.003531878	0.028824029	-0.000891825	0.430267749	-0.056183925	0.012617925	-0.000754274	0.503661787	0.002549061	0.115612584	-4.41E-05	0.705294125	1.26E-05	0.983287536
cg02415834	cg02415834	19	45146246	PVR	0.404315762	0.001385637	0.407901538	7.71E-06	0.995002548	-0.006996201	0.762371294	0.000478614	0.696043182	0.000725839	0.671347545	9.65E-05	0.490470938	-0.000116951	0.22439197
cg02415897	cg02415897	7	24175120		0.310170645	-0.001366375	0.312712382	0.00107398	0.296878284	0.007629172	0.682368455	0.001293955	0.15307069	-0.000733519	0.624560256	4.71E-05	0.652928908	1.62E-05	0.976219547
cg02415963	cg02415963	16	34979671		0.722409867	-0.000970306	0.724616016	-0.001335161	0.633605502	0.013109946	0.733565863	-0.001661092	0.566713737	-0.001648633	0.659214642	0.000605797	0.00195949	0.000267878	0.118160951
cg02415992	cg02415992	16	10102278	GRIN2A	0.016521757	-0.005811637	0.019295513	0.011235355	0.008559286	0.096061249	0.006775594	0.012410278	0.003747365	0.00478059	0.38285477	0.000713625	0.000305211	0.000763394	0.021632995
cg02416034	cg02416034	2	113978082	PAX8	0.051671073	0.004298605	0.052543792	-0.002082619	0.18311672	-0.070317791	0.022895671	-0.002713048	0.081115489	0.003174396	0.14873165	7.66E-05	0.631789752	-0.000106504	0.382988461
cg02416122	cg02416122	7	43653791	STK17A	0.051909642	-0.00530269	0.055187469	0.005745066	0.005550645	0.084157383	0.029488999	0.005416694	0.012208988	0.001071908	0.681350342	-0.000220888	0.169315206	0.000140963	0.434544582
cg02416168	cg02416168	16	49489029		0.838915236	0.00061233	0.838424601	0.003897176	0.083719612	-0.009418332	0.821226528	0.00373552	0.071705294	0.005060111	0.118942104	0.000154319	0.282077463	7.17E-05	0.626406105
cg02416289	cg02416289	14	23564858	C14orf119;ACIN1	0.338906019	0.001241291	0.310884059	-0.00249146	0.047255946	-0.019916667	0.246823119	-0.002338879	0.042241458	-0.002063132	0.200505509	6.17E-05	0.383836661	9.68E-06	0.886504446
cg02416333	cg02416333	13	22523390		0.970609261	0.000109208	0.970848854	0.004405852	0.042249908	-0.013851704	0.738395159	0.00399198	0.069661045	0.005641752	0.055240562	-0.000205371	0.425115507	0.000224395	0.261179381
cg02416336	cg02416336	21	31971025	KRTAP6-2	0.622397871	-0.001130807	0.619694607	0.002457794	0.177280853	0.009374041	0.767054775	0.002074802	0.326503522	0.002380599	0.262150134	-0.000174556	0.216766594	-0.000238566	0.04765267
cg02416344	cg02416344	15	56993230	ZNF280D	0.686271148	-0.002311719	0.687377493	0.010324726	0.013435617	0.018361986	0.817587141	0.009259415	0.042670815	0.01018267	0.043618204	-0.000167989	0.47828073	-5.08E-05	0.853106818
cg02416361	cg02416361	15	41632438	NUSAP1	0.524416227	0.001412235	0.525961242	0.003566421	0.026766668	-0.013481057	0.662104419	0.003399036	0.030743274	0.005417956	0.01279545	-0.000194729	0.138513409	-0.00011905	0.299882181
cg02416424	cg02416424	17	39684825	KRT19	0.154572489	-0.005384651	0.156110046	0.005810045	0.032992511	0.032985545	0.528371117	0.005350049	0.041057254	0.001158091	0.768403434	-0.00055457	0.031781113	0.000234212	0.269570507
cg02416477	cg02416477	10	127660788	FANK1-AS1;FANK1	0.697059158	-0.000737109	0.698099308	0.006579475	0.058071665	0.007219453	0.786909862	0.005049517	0.197462503	0.005802056	0.071242568	-0.000273629	0.178040017	-0.000265926	0.141223915
cg02416498	cg02416498	19	2139540	AP3D1	0.101468029	0.003001194	0.102742936	0.001320697	0.309482871	-0.05249429	0.040683931	0.000730509	0.592904774	0.005542072	0.001683781	-0.000342572	0.018202413	-0.000215185	0.138126814
cg02416500	cg02416500	3	52904661	TMEM110-MUSTN1;TMEM110	0.316781666	0.001977117	0.321535553	0.001757899	0.251936592	-0.025146722	0.363651117	0.001355568	0.414144449	0.004608214	0.026491807	-0.000223872	0.233468421	-0.000189682	0.151624495
cg02416505	cg02416505	5	134997997		0.439040539	0.00328591	0.436701202	0.000902804	0.770675237	-0.042241764	0.470683351	0.001414536	0.654443073	0.00238267	0.559384233	-5.71E-07	0.997796089	-8.19E-05	0.734898258
cg02416510	cg02416510	8	54791763	RGS20	0.852241869	0.000455555	0.85261927	0.004597767	0.116169396	0.013833074	0.687646269	0.005663171	0.044445826	0.003775669	0.316636005	-0.00036018	0.016298334	0.000555704	0.25928649
cg02416536	cg02416536	12	98577192		0.491195607	-0.00257939	0.496003354	0.00433291	0.109468146	0.042795186	0.415847643	0.003777303	0.215966349	0.002705679	0.435772105	-0.0001101	0.689549345	0.000411988	0.055973773
cg02416656	cg02416656	12	112625321	C12orf51	0.728658976	-0.000620258	0.7275672	0.000759127	0.58198066	0.005071398	0.837534409	0.000229089	0.878795434	0.000930789	0.573753309	0.000384002	0.0057225	-0.000698651	2.93E-06
cg02416716	cg02416716	11	6948024	ZNF215	0.357469561	0.001228231	0.352872842	-0.002649154	0.107651235	-0.019666184	0.290018347	-0.002618179	0.162138952	-0.001984936	0.201679045	0.000130513	0.031651118	0.000102968	0.216305185
cg02416781	cg02416781	5	82331856		0.418425867	0.00151188	0.421656428	-0.004558472	0.002625889	-0.011201941	0.667196289	-0.004279728	0.013446992	-0.00310661	0.083662736	0.000276402	0.100535068	-0.000196274	0.685266425
cg02416821	cg02416821	19	46768931	RNU6-66P	0.756146842	-0.000908976	0.757026244	-0.001645897	0.431565499	0.011002197	0.787055579	-0.001297799	0.542228676	-0.003564795	0.209457147	0.000464245	0.05439775	-0.000892562	0.006111013
cg02416822	cg02416822	X	136112268		0.648851042	-0.002070071	0.652015778	-0.002526381	0.450539713	0.020591951	0.746189327	-0.002150534	0.580346187	-0.005162485	0.20423299	0.00027774	0.119520697	4.22E-05	0.824899557
cg02416873	cg02416873	21	30502731	MAP3K7CL	0.453976888	-0.001227518	0.45565855	-0.000749882	0.521236676	0.023308972	0.307765434	-0.000781431	0.540353391	-0.002201678	0.14270286	-0.000112313	0.37224933	-0.000592856	0.022347254
cg02416947	cg02416947	2	64701497		0.306957632	-0.001788178	0.314120456	-0.000793653	0.546944761	0.01833735	0.455148703	-0.000975726	0.569458276	-0.002453894	0.087853328	-2.64E-05	0.826078017	0.000346641	0.678837186
cg02416960	cg02416960	14	81884785	STON2	0.200517251	-0.002275289	0.205156303	-0.000102338	0.9639189	0.0251214	0.316269192	4.81E-05	0.98150848	-0.001895762	0.568032916	9.23E-05	0.428314456	-0.000248338	0.034189072
cg02416964	cg02416964	9	136966816		0.286145292	0.005145348	0.287941038	-0.006165953	0.075457001	-0.087946407	0.191127119	-0.0063333	0.076878251	-0.001543437	0.733925979	-5.54E-05	0.757359861	-2.02E-05	0.950717209
cg02416986	cg02416986	1	44446201	B4GALT2	0.250468602	-0.004374756	0.257175281	-0.003745457	0.173743407	0.061545597	0.25019351	-0.004399473	0.039576391	-0.006299646	0.133037894	0.000116668	0.554479443	0.00010999	0.729003089
cg02416993	cg02416993	1	1299759	MXRA8	0.591465788	-0.001176613	0.588590171	-0.001460808	0.508047167	0.007783807	0.797664204	-0.002459892	0.273190708	-0.001459116	0.619645976	-0.000125612	0.496940778	0.000157254	0.404877907
cg02417033	cg02417033	21	37851847	CLDN14	0.055552148	0.007373948	0.061535403	-0.031505472	7.96E-10	-0.031665658	0.555035912	-0.031590357	5.18E-09	-0.021890769	0.000738627	0.000335527	0.121943261	-5.03E-05	0.931033
cg02417053	cg02417053	7	115874075	TES	0.358710028	-0.003961416	0.353782986	0.01118718	0.006809375	0.04440647	0.455117055	0.010849924	0.01339539	0.010206059	0.046814648	-0.000399399	0.103948036	-0.000442491	0.009048698
cg02417084	cg02417084	16	51183533	SALL1	0.596050944	0.000660117	0.600971004	-0.001427681	0.173578189	-0.009843474	0.575482223	-0.001349899	0.279467782	-0.000642211	0.596000481	5.32E-05	0.712335101	-0.00040767	0.48134501
cg02417264	cg02417264	7	45197727	RAMP3	0.678274964	0.001079795	0.679835576	-0.002996347	0.245508854	-0.002935346	0.935937995	-0.002180653	0.454326053	-0.003846164	0.21033056	-6.36E-05	0.647793729	0.000400761	0.0140655
cg02417360	cg02417360	13	113398673	ATP11A	0.969386778	-0.000243467	0.969574183	0.008591055	0.114353304	0.003500409	0.968601409	0.008355984	0.155616271	0.009889726	0.150471075	-0.001533646	1.55E-05	-0.001199726	0.032829647
cg02417408	cg02417408	3	52280688	PPM1M	0.141286849	-0.008268207	0.148535976	0.008530701	0.070391724	0.152616295	0.059083652	0.007929631	0.057395221	-0.000361691	0.954711545	0.000831826	0.005111369	0.001546845	0.009069304
cg02417427	cg02417427	5	79479211	SERINC5	0.156980952	-0.005409299	0.156860505	0.026103935	5.35E-07	0.169462701	0.002733084	0.025423275	0.000208449	0.021140978	0.000110648	-2.54E-06	0.982547139	-0.001351024	0.037994086
cg02417473	cg02417473	22	38434179		0.731079358	-0.0011656	0.732042139	-0.003671004	0.132376789	0.024077071	0.610123317	-0.002941606	0.317729608	-0.005619929	0.041349835	0.000358372	0.106746667	-0.000631513	0.438741276
cg02417514	cg02417514	20	61004526		0.260968207	-0.004077338	0.252014302	0.007463875	0.047599315	0.041007892	0.406724124	0.006341275	0.155699702	0.004162927	0.275465815	-0.000216178	0.344834179	0.000280525	0.23595631
cg02417523	cg02417523	12	105975006		0.21978623	0.00326586	0.219613819	-0.000251889	0.915058657	-0.062026353	0.09841524	-0.000137342	0.957909131	0.002052581	0.487097678	2.84E-05	0.937518873	0.000287066	0.275177982
cg02417553	cg02417553	15	41186498	VPS18	0.393836994	0.001051492	0.395321123	0.000231479	0.815792238	-0.020626235	0.233039931	0.000260717	0.83857283	0.001024982	0.270888494	-9.11E-05	0.14995169	-9.80E-05	0.102151123
cg02417576	cg02417576	21	46846389	NCRNA00175;COL18A1	0.003902144	0.003761394	0.00437862	-0.00279881	0.011576035	-0.050984201	0.005354485	-0.003019005	0.011274379	0.001049125	0.465216448	0.000227223	0.053984084	-5.62E-06	0.934657957
cg02417606	cg02417606	14	23300883	MRPL52	0.738356709	-0.001112489	0.739611401	0.005111391	0.050244971	0.019755763	0.671201009	0.004943463	0.096173361	0.003767771	0.228871534	-3.16E-06	0.982906566	-9.54E-05	0.423771665
cg02417622	cg02417622	15	41624609	NUSAP1;OIP5	0.718389893	0.000394842	0.715277361	-0.000424603	0.640034324	-0.005319983	0.724174629	-0.000688246	0.525619419	0.000139419	0.891769516	-0.000138952	0.084451483	-8.32E-05	0.247954715
cg02417659	cg02417659	14	100829591	WARS	0.000291096	0.01019954	0.00036017	-0.010983736	0.034689036	-0.126062124	0.001351574	-0.011414335	0.04409942	-0.003770492	0.557739006	-0.000179066	0.178539585	-0.000142768	0.254966583
cg02417663	cg02417663	7	158380573	PTPRN2	0.656445604	0.000381633	0.658935271	-1.87E-05	0.980556568	-0.001216695	0.919530791	0.000221205	0.777101373	8.24E-06	0.993607486	-5.07E-05	0.469320842	-7.81E-05	0.33313836
cg02417684	cg02417684	16	31483534	TGFB1I1	0.477834758	0.001004028	0.47937576	-0.00235374	0.059607047	-0.008418477	0.669653651	-0.002126452	0.079259013	-0.001426401	0.414108349	-0.00011814	0.230507757	-1.13E-05	0.872362696
cg02417685	cg02417685	10	121416041	BAG3	0.372312575	0.001311493	0.374094103	0.001119136	0.286622464	-0.021516805	0.293447464	0.001173852	0.265907195	0.002388418	0.117205853	1.34E-05	0.891719001	-0.000192346	0.024667028
cg02417777	cg02417777	1	111949248		0.002995554	-0.014203164	0.003496966	0.002087051	0.571468536	0.169119229	0.010990512	0.001564425	0.706494972	-0.011227485	0.021687359	0.000916057	0.003721533	-0.000153435	0.129991944
cg02417823	cg02417823	X	21958684	SMS	0.565547305	0.001147954	0.56976791	-2.85E-05	0.988607469	-0.013062618	0.643224958	-3.18E-05	0.988387791	0.001187592	0.622215192	-6.64E-05	0.670817569	-4.89E-05	0.730162249
cg02417838	cg02417838	8	59198247		3.69E-05	-0.015289267	2.70E-05	0.003451202	0.37827619	0.180850858	0.000224717	0.002956082	0.449394187	-0.010901233	0.035731013	-0.000139034	0.132485334	-9.16E-05	0.887120982
cg02417860	cg02417860	9	37785177	EXOSC3	0.500824657	-0.001095918	0.5094233	-0.001022346	0.38231718	0.022794665	0.326655519	-0.001063835	0.08267552	-0.002210856	0.247663584	8.06E-05	0.163071721	-4.71E-05	0.433573735
cg02418025	cg02418025	19	4584005		0.905163887	-0.000202785	0.903452087	-0.002890832	0.041552637	0.003532783	0.879337996	-0.002581198	0.026083366	-0.003952721	0.047405734	0.000148745	0.079928167	0.000129378	0.38703306
cg02418062	cg02418062	4	19724004		0.773176795	-0.001045869	0.774460058	0.00863263	0.03417497	0.025644571	0.616274765	0.007983615	0.074691461	0.010219484	0.040595378	8.46E-05	0.661893061	-0.000334849	0.028012699
cg02418073	cg02418073	19	18584850	ELL	0.609513276	0.001084862	0.606915364	8.30E-06	0.995666085	-0.014626382	0.616968807	9.10E-05	0.952038209	0.000817192	0.706384031	-0.000169163	0.281354502	-4.20E-05	0.696859664
cg02418134	cg02418134	9	123760614	C5	0.123500715	0.002874754	0.121052184	0.001591629	0.354155861	-0.0303944	0.234805994	0.001396321	0.347885677	0.005840605	0.019418444	-2.81E-06	0.983825384	-2.17E-06	0.982930853
cg02418140	cg02418140	12	50480891	SMARCD1	0.153186235	0.002712091	0.154718463	-0.001335989	0.32216982	-0.041892512	0.113502247	-0.001698815	0.06459031	0.001989222	0.368379564	-4.75E-05	0.809620247	-0.000361638	0.272092309
cg02418175	cg02418175	10	134549875	INPP5A	0.000740942	-0.017354248	0.000774988	0.020447164	1.69E-07	0.190921559	0.006759782	0.018414005	4.07E-05	0.005859494	0.133513801	0.000720468	0.00059511	-0.000704032	0.498209675
cg02418294	cg02418294	1	14076293	PRDM2	0.368942599	-0.001132211	0.381083782	-0.000641648	0.536439039	0.016219878	0.367151687	-0.000316824	0.756290286	-0.002280581	0.094012274	8.60E-05	0.141599615	2.25E-05	0.733495386
cg02418306	cg02418306	2	74206368	DGUOK-AS1	0.483270332	-0.00288088	0.480725976	0.003215341	0.285595209	0.042497129	0.453709984	0.002964933	0.393040431	0.00020974	0.954715837	0.000674984	0.019772352	-0.00169505	0.001675753
cg02418452	cg02418452	12	110338256	TCHP	0.270450436	0.003058348	0.272235993	-0.00435065	0.03014111	-0.038952274	0.312809333	-0.003936623	0.088593418	-0.001907698	0.427146678	9.39E-05	0.169393012	-5.04E-05	0.334551861
cg02418473	cg02418473	1	198354076		0.464847786	0.003063927	0.469932175	0.008341038	0.063649566	-0.040348725	0.496019631	0.006367883	0.089191408	0.012832957	0.0432661	-2.74E-05	0.916211526	5.95E-05	0.765217115
cg02418475	cg02418475	3	194353208	TMEM44	0.900649817	0.000215035	0.901017907	0.002139101	0.085208696	-0.00586049	0.806877377	0.002065608	0.127371869	0.002641405	0.101142641	-0.000372313	0.047291302	-2.95E-05	0.842123955
cg02418535	cg02418535	3	100052640	NIT2	0.210878934	-0.002726375	0.203033392	0.003922952	0.013313456	0.03204891	0.276678788	0.003411183	0.029439067	0.002535638	0.225112656	-1.56E-05	0.9471557	-9.12E-05	0.619513887
cg02418578	cg02418578	5	137484708	BRD8	0.107538107	-0.005172815	0.109577511	0.003707857	0.111534151	0.076839723	0.087278581	0.003498323	0.255982564	-0.000729683	0.760861097	-8.90E-05	0.704689266	-1.64E-05	0.944770608
cg02418625	cg02418625	5	167766426	WWC1	0.732835366	-0.000684181	0.733355775	0.000904102	0.595890336	-0.000721291	0.979410066	0.001223115	0.53569835	-0.000337007	0.868975347	0.000394031	0.004853137	0.000624574	0.044042588
cg02418648	cg02418648	X	148605899		0.725754851	-0.00088797	0.72678164	-0.000115301	0.966817833	0.006346365	0.858320699	-0.000446857	0.848108118	0.000505253	0.898473373	0.000113233	0.610830873	0.000305787	0.107942465
cg02418698	cg02418698	19	2389018	TMPRSS9	0.659214977	-0.001630674	0.666687976	0.000138816	0.964642125	0.042084276	0.428931415	0.00050102	0.865636626	-0.000262738	0.950956587	-2.46E-05	0.837772911	-9.09E-05	0.433116509
cg02418741	cg02418741	12	64598448	C12orf66	0.379792995	-0.003245065	0.380116802	0.005147038	0.056553848	0.049782826	0.332316562	0.005624196	0.092311057	0.001453565	0.631457814	-0.000247336	0.076099501	-0.000158175	0.221832087
cg02418793	cg02418793	11	129912344		0.234633384	0.002691922	0.239958209	0.001154951	0.533907189	-0.020025952	0.527015438	0.001022721	0.561342567	0.004616216	0.087326928	-0.000232185	0.065238866	-0.00038211	0.002781925
cg02418800	cg02418800	14	77843367	SAMD15;TMED8	0.396653351	-0.000666077	0.401914533	-0.001753065	0.216763991	0.014317171	0.20399598	-0.00125751	0.431655143	-0.002191855	0.043785788	8.03E-05	0.227424984	-8.11E-05	0.177728913
cg02418856	cg02418856	3	52726985	GNL3	0.15632652	0.002176678	0.163270497	0.000682942	0.535551024	-0.032575546	0.133201938	0.000174937	0.889636642	0.003593342	0.011494487	-0.000141673	0.267053199	-0.000145483	0.079178257
cg02418881	cg02418881	17	43261413		0.010996138	-0.006923728	0.010617312	0.001637034	0.511669678	0.092387422	0.01402408	0.000542436	0.800341016	-0.004203901	0.233066527	8.37E-05	0.593252971	-0.000499377	0.527292983
cg02418899	cg02418899	7	31092589	ADCYAP1R1	0.123374009	0.001510707	0.121889435	-0.002053954	0.159769864	-0.021908895	0.110703526	-0.001966708	0.198385151	-0.000768803	0.584647919	5.10E-05	0.536727193	1.47E-05	0.839440665
cg02418909	cg02418909	7	4811322		0.737189557	0.001076085	0.739002522	0.000511129	0.829194419	-0.026221947	0.559162721	-0.000348252	0.875367199	0.003271402	0.327928237	0.000318422	0.074824594	-2.99E-05	0.839297851
cg02418975	cg02418975	8	116359990		0.897190224	-0.000515317	0.897355207	0.01032578	0.041300719	0.012371187	0.825253465	0.008490509	0.125313918	0.011112213	0.04298484	-0.000257627	0.132826525	-0.000174949	0.309067681
cg02418981	cg02418981	4	141015058	MAML3	0.98371903	0.000103107	0.983843964	0.004415633	0.31326348	0.068840038	0.335405764	0.006989725	0.02812819	0.000393902	0.952002871	-0.000242276	0.242486501	0.001279817	0.165603938
cg02419104	cg02419104	11	61099429	TKFC;DDB1	0.099859688	-0.003918917	0.100606879	-0.001709546	0.354195244	0.040805358	0.214647462	-0.002351885	0.161453123	-0.004534435	0.096155612	-0.000370441	0.016286742	0.001042793	0.001323033
cg02419123	cg02419123	8	20880673		0.566091169	-0.001047032	0.567537743	0.00322254	0.015362185	-0.005477139	0.82903965	0.003327721	0.039864397	0.001780199	0.242818812	-0.000216091	0.022413337	0.000238455	0.734372283
cg02419211	cg02419211	17	2911340	RAP1GAP2	0.660462998	0.001606555	0.661648397	0.003598869	0.170573417	-0.027872095	0.584084076	0.003199916	0.248196486	0.005764933	0.084593848	-0.000419255	0.013797755	0.000165877	0.417231912
cg02419321	cg02419321	12	54811762	ITGA5	0.081678825	0.009057922	0.082817409	0.003604952	0.327750516	-0.126227391	0.081275166	0.001661453	0.630142048	0.016052095	0.003680311	-0.000214973	0.396550277	0.000230283	0.779836418
cg02419445	cg02419445	16	75590345	TMEM231	0.909172903	0.000125998	0.909509704	0.001377231	0.083963497	0.001623993	0.915847715	0.001498623	0.134182575	0.001372472	0.101482779	-5.13E-05	0.528697778	-9.86E-05	0.21651434
cg02419467	cg02419467	X	47929088	ZNF630	0.833065447	0.001167299	0.833678018	0.005190053	0.191825411	-0.055587258	0.471531879	0.003865854	0.299343987	0.008827287	0.123221535	0.000464486	0.279180414	0.000320065	0.324077504
cg02419562	cg02419562	8	8746748	MFHAS1	0.843653289	-0.000133182	0.845197889	-0.001407857	0.060245586	0.006236809	0.515236273	-0.001380759	0.097297253	-0.00153436	0.068797191	0.000112286	0.033706551	-0.000245911	0.509203777
cg02419674	cg02419674	17	5389998	MIS12;DERL2	0.768678049	0.000400598	0.766759109	-0.001654994	0.112447396	-0.00107755	0.954166646	-0.001492154	0.100867618	-0.001557901	0.306893722	2.57E-05	0.715789532	6.16E-05	0.36333771
cg02419835	cg02419835	5	60625717		0.806043836	-0.001673583	0.802312538	0.017818285	0.00035272	0.053843145	0.562820691	0.01850086	0.000138449	0.01423637	0.038844125	0.000439182	0.219330765	9.15E-06	0.989909965
cg02419849	cg02419849	2	239438342	LINC01107	0.543214428	-0.0014197	0.54546862	0.005694455	0.019375083	-0.002904356	0.929285021	0.004743006	0.019919814	0.00377023	0.285968895	0.001523365	4.84E-09	0.000194265	0.302583553
cg02419900	cg02419900	21	42559708	BACE2	0.005404324	-0.015151864	0.006334887	-0.000617174	0.906544583	0.158102743	0.036676913	-0.001845875	0.702036616	-0.014550747	0.062664787	0.000257197	0.065856603	0.00140737	1.28E-07
cg02419901	cg02419901	4	7050769	TADA2B	0.23928384	-0.003877723	0.245042035	-0.000566085	0.835216651	0.045519588	0.325519916	-0.000397292	0.881064603	-0.003300626	0.3544303	-0.000329409	0.097647035	-0.00014653	0.42361418
cg02419919	cg02419919	5	16852839	MYO10	0.01416112	-0.004541781	0.015467227	0.018181715	6.97E-05	0.079062181	0.003445954	0.017492932	0.000167615	0.009912178	0.067904337	-8.95E-05	0.473429262	-0.00014367	0.219105879
cg02419922	cg02419922	2	167006051	SCN1A;LOC101929680	0.020523278	-0.005079848	0.026300523	0.002090602	0.277624818	0.062206989	0.048089313	0.002280283	0.231545616	-0.003177178	0.225995773	-0.000318603	0.200153577	0.000234554	0.563398075
cg02420010	cg02420010	10	71812265	H2AFY2	0.201607524	0.003145327	0.203288236	-0.003062536	0.083011577	-0.034611302	0.311507751	-0.003303142	0.141849225	0.000428376	0.828491531	-0.000268599	0.042439095	-0.00032517	0.031665114
cg02420024	cg02420024	15	28197292	OCA2	0.666679751	0.001126848	0.667846371	0.002351755	0.210120834	-0.018440093	0.612604473	0.002273055	0.36038042	0.00376168	0.061873313	-0.000116876	0.434835891	0.000225443	0.134843337
cg02420027	cg02420027	13	41632640		0.064158695	-0.00386891	0.065152374	0.002879511	0.053790494	0.059835426	0.040265375	0.00264753	0.109800588	-0.000507863	0.764341137	-7.98E-05	0.516838881	-0.000355343	0.129148258
cg02420054	cg02420054	11	11190927		0.132455014	0.004334552	0.133898627	-0.004958713	0.01726323	-0.04915219	0.218923656	-0.005534373	0.050411895	-0.000221467	0.895459075	0.000491748	0.060423868	0.000228356	0.248893635
cg02420058	cg02420058	1	168464950	LOC101928565	0.515959973	0.001503213	0.517523478	0.000186766	0.9098065	-0.033491903	0.299515935	-0.000989489	0.469156228	0.003768674	0.077931525	-3.32E-05	0.827254429	-0.000287091	0.013434453
cg02420069	cg02420069	11	76838749	MYO7A	0.41628813	-0.002716756	0.420841827	-0.003680811	0.13437932	0.061804132	0.190278269	-0.003039232	0.122889842	-0.007955774	0.039081703	1.52E-05	0.869581723	-6.72E-05	0.807546232
cg02420102	cg02420102	11	108338162	C11orf65	0.892654504	-0.000138166	0.893051869	0.001380353	0.062187717	0.007127846	0.617186409	0.001180938	0.036014791	0.001643032	0.152735988	6.58E-05	0.241608274	-0.000118253	0.006295221
cg02420128	cg02420128	11	8740122	ST5	0.025338653	0.015714506	0.028823055	-0.028049456	1.69E-05	-0.165802517	0.092520708	-0.028582552	0.00018977	-0.011747835	0.121173422	0.000425267	0.031226989	0.001002659	0.072738199
cg02420130	cg02420130	15	74286415	PML;STOML1	0.033723873	0.003466495	0.02595203	-0.00617407	0.002194254	-0.052936225	0.016078359	-0.005469798	0.006508902	-0.00387897	0.114514895	0.000148757	0.09846133	0.000365992	0.122683774
cg02420133	cg02420133	1	89829981	GBP6	0.004728945	-0.01121859	0.005190602	0.001114519	0.786987667	0.081684791	0.128672796	-4.35E-05	0.99028395	-0.008224524	0.185028935	-6.72E-05	0.602457831	0.001388726	0.000208097
cg02420180	cg02420180	1	153521659	LOC101928034;S100A3	0.204256442	0.004733516	0.210837066	0.000911912	0.740845065	-0.051942082	0.319907289	0.000759533	0.821628429	0.006263709	0.049606451	-0.000126343	0.379542569	-0.000272341	0.084647936
cg02420316	cg02420316	12	57852830	GLI1	0.788020428	0.000313679	0.78987627	0.001211585	0.729654246	-0.003210967	0.846421786	-0.000277254	0.728203376	-0.000235225	0.960189948	1.22E-05	0.817841668	7.01E-05	0.481293726
cg02420395	cg02420395	16	66731465	CMTM4	0.000926848	-0.013345726	0.000840945	-0.016306268	0.000538742	0.210958975	0.000229818	-0.015410483	0.001984904	-0.023541479	7.56E-05	-9.51E-05	0.241712694	-5.08E-05	0.826550533
cg02420406	cg02420406	7	7606596	MIOS	0.24455579	0.002058568	0.246314198	-0.003149315	0.014234356	-0.023447602	0.340058304	-0.002540879	0.036269295	-0.002213552	0.193196408	8.48E-05	0.246236226	-7.60E-05	0.283886202
cg02420480	cg02420480	7	41919892		0.573104007	-0.002361599	0.574532896	0.003650472	0.224219272	0.018078954	0.756376038	0.002559981	0.348207702	0.003434766	0.42462209	-0.000444713	0.02841989	0.000235902	0.734763436
cg02420582	cg02420582	20	31148602	NOL4L	0.07915969	0.005457947	0.074121981	-0.002659697	0.239618891	-0.078243201	0.065455306	-0.002279101	0.381559973	0.001752269	0.516563552	-0.000376387	0.016258658	-0.001350905	4.89E-06
cg02420615	cg02420615	7	149150718	ZNF777	0.458500566	-0.001422129	0.460174718	0.001761501	0.199993668	0.022845605	0.392448776	0.001850386	0.201726849	0.000254643	0.89020104	-1.32E-05	0.925144812	1.87E-05	0.932077122
cg02420617	cg02420617	12	52217558	FIGNL2	0.642708914	0.001617808	0.644552066	-0.005549618	0.04223334	-0.016357843	0.736922709	-0.005924219	0.054737268	-0.003179476	0.368914351	-0.000311688	0.092938604	-0.000178837	0.359879392
cg02420722	cg02420722	15	40343793	SRP14-AS1	0.700323767	-0.001761184	0.699796271	-0.002539962	0.487176868	0.025089296	0.692971524	-0.002592271	0.411315494	-0.004651751	0.399210544	-0.000206354	0.520950297	8.68E-05	0.597308605
cg02420873	cg02420873	2	205690707	PARD3B	0.191966518	-0.005727053	0.199064669	0.007061612	0.072997724	0.092716109	0.138312154	0.007807519	0.046822761	0.001397473	0.78561217	-8.10E-07	0.997321036	-0.000181336	0.465138444
cg02420880	cg02420880	1	64268019	ROR1	0.001065808	-0.007705531	0.001719914	0.013730565	5.75E-07	0.1041024	0.002304069	0.013847097	3.83E-06	0.005025079	0.124333025	-0.000144197	0.223407409	0.000540047	0.007334075
cg02420886	cg02420886	7	86849541	C7orf23	0.66667048	0.000642892	0.659158929	-0.002638477	0.162217361	-0.007023707	0.730910232	-0.001810982	0.101086036	-0.003544768	0.17187336	-2.52E-05	0.682324768	2.10E-05	0.790120363
cg02420927	cg02420927	3	12703582	RAF1	0.244493922	-0.002014887	0.253368747	1.49E-05	0.992031296	0.029457511	0.231196359	1.27E-05	0.991472252	-0.002263478	0.301456475	0.000208307	0.032400787	0.000389275	0.001446249
cg02420939	cg02420939	4	87982639	AFF1	0.923010232	-0.000312784	0.923490692	0.005040694	0.075776681	0.011214601	0.804952096	0.005248837	0.109839415	0.005014411	0.155557813	0.000142509	0.496113294	-0.000617378	0.000928439
cg02420943	cg02420943	2	99122909	INPP4A	0.002090755	-0.006100789	0.001730328	0.003189987	0.069681306	0.085414834	0.001660302	0.00324694	0.074019753	-0.002569914	0.276050012	0.000506118	0.005854022	0.000536549	0.466153614
cg02420966	cg02420966	3	131236968		0.144613525	-0.008434085	0.140565715	0.009729165	0.019735942	0.119231966	0.133077528	0.01001068	0.03494243	0.001671575	0.735159765	-1.94E-05	0.939796779	0.00043938	0.065782353
cg02420971	cg02420971	10	115468928	CASP7	0.228839815	-0.005200807	0.230574861	0.006275002	0.043931057	0.075026095	0.212426019	0.006801562	0.033380164	0.000238459	0.952964218	-0.000234141	0.146748895	0.000682505	0.229563376
cg02421008	cg02421008	17	1992166	SMG6	0.004127491	-0.006934866	0.004897001	0.011627582	5.96E-08	0.045278966	0.167719844	0.012145974	6.04E-07	0.003649369	0.169787688	0.000432386	0.079776131	0.00024129	0.678727175
cg02421033	cg02421033	16	1207833	CACNA1H	0.973213773	0.000129032	0.973313494	0.004594448	0.097246839	-0.002540526	0.962108037	0.004757328	0.128463127	0.004758785	0.187133215	-0.000480643	0.053271768	-0.000247172	0.29512467
cg02421078	cg02421078	18	29190119		0.429063096	0.004765967	0.430782642	-0.017626617	0.000104995	0.050374946	0.547681257	-0.016821103	0.003616898	-0.013835301	0.008590154	0.000622558	0.009078568	-1.46E-05	0.939824283
cg02421172	cg02421172	7	1938701	MAD1L1	0.680247991	0.001486229	0.681373039	-0.001438061	0.576459383	-0.017334172	0.729734724	-0.001477565	0.634449777	-0.000332629	0.90957027	0.000216602	0.196755113	0.000321118	0.659000993
cg02421176	cg02421176	10	131555590	MGMT	0.278990383	0.00233001	0.286408807	-0.008446927	0.008307249	-0.01118183	0.71272726	-0.008586513	0.024964423	-0.001765873	0.480924393	-0.000155376	0.343142623	-0.001734758	4.01E-06
cg02421202	cg02421202	1	185600068		0.002087189	-0.003913645	0.002568447	-0.001364336	0.194920556	0.040807652	0.019956814	-0.00116321	0.3427946	-0.005969998	3.18E-05	5.97E-05	0.538274751	0.000145728	0.207747901
cg02421207	cg02421207	10	64817824		0.27008582	0.004934544	0.273535516	-0.00011797	0.970318833	-0.027570813	0.65655981	0.000760943	0.851621265	0.002887936	0.385429206	-0.000214292	0.090011095	8.08E-05	0.840368969
cg02421308	cg02421308	16	27240670	NSMCE1	0.864451814	-0.000498548	0.864951754	9.42E-05	0.963948866	0.010270959	0.800502478	0.001118331	0.611787462	-0.002012036	0.461637171	-0.000339725	0.12985232	-0.000116843	0.759137537
cg02421383	cg02421383	8	101442975		0.009348071	-0.008012228	0.008939967	-0.009658031	7.85E-05	0.136936299	0.001682622	-0.008855695	0.005318943	-0.017668644	2.01E-08	9.36E-05	0.456295394	-0.000238095	0.296473997
cg02421543	cg02421543	1	93810826	DR1	0.482016081	0.001137398	0.482637834	-0.003412278	0.020779812	-0.014098527	0.532314747	-0.003162557	0.097560176	-0.002468426	0.090906932	0.000156048	0.066690465	-7.05E-05	0.383295382
cg02421553	cg02421553	16	2645410	PDPK1	0.116743458	0.003807443	0.11987167	-0.001907615	0.29937549	-0.035454729	0.292613929	-0.002044396	0.411483897	0.001758697	0.295036779	-6.51E-05	0.577652363	-0.000129062	0.278379467
cg02421562	cg02421562	1	178651637		0.903786689	0.000416379	0.904188935	0.004142441	0.136632779	0.01297297	0.787569618	0.003821543	0.176645248	0.004877885	0.204923062	-0.000354568	0.180073707	-8.45E-05	0.841108447
cg02421578	cg02421578	3	141868440	TFDP2	0.032357692	-0.001778743	0.032925758	0.002440404	0.210256228	0.020459056	0.077395314	0.00161607	0.024053285	-0.000541839	0.828630022	-6.54E-07	0.990981969	-7.26E-05	0.230329832
cg02421646	cg02421646	11	59943477	MS4A6A	0.462631173	-0.00220733	0.464298306	0.000607775	0.776464958	0.028304686	0.498378467	0.000701026	0.786497973	-0.001783235	0.49402264	-0.000117873	0.442807877	-0.000508986	0.00257503
cg02421734	cg02421734	19	55172736	LILRB4	0.496915016	-0.001422187	0.499641793	-0.002036456	0.222531791	0.016980624	0.561796605	-0.001554938	0.438369879	-0.00453203	0.02494361	-0.000224702	0.30353908	0.000369752	0.5415138
cg02421824	cg02421824	12	89393249		0.540871476	-0.003723089	0.535770032	0.012769897	0.012330092	0.049141352	0.557002464	0.011961359	0.014246529	0.011983578	0.081648396	-0.000184357	0.480728965	-7.50E-05	0.738508063
cg02421935	cg02421935	14	72072949	SIPA1L1	0.232888489	0.003224163	0.239980924	0.002400491	0.235871135	-0.035732744	0.345849035	0.001771855	0.440702606	0.006744145	0.01085959	-0.00034609	0.107545802	-0.000549526	0.00262711
cg02421946	cg02421946	14	57821054		0.0119775	-0.005496121	0.004951096	0.006524459	0.002065507	0.082223572	0.002943951	0.006332684	0.015671092	0.00041315	0.792468774	-7.47E-05	0.478994037	0.000228064	0.108382579
cg02421962	cg02421962	16	815975	MSLN	0.311117227	-0.00372377	0.312920371	0.002792856	0.287235691	0.055510518	0.278187863	0.004229428	0.207602852	-0.003008594	0.259979443	-1.03E-05	0.95244885	-0.000106957	0.603259988
cg02421985	cg02421985	5	180527547		0.79067006	0.001134066	0.792058155	0.007274989	0.037636932	-0.017134998	0.774656849	0.006249348	0.146574859	0.010511574	0.010201762	0.000544648	0.025352853	0.000117674	0.675726879
cg02422171	cg02422171	16	69444098		0.044267339	-0.005095906	0.048387897	-0.004061674	0.153318282	0.039571535	0.263692077	-0.004596964	0.146756737	-0.010053156	0.009231533	2.40E-05	0.838764715	0.00047449	0.230309443
cg02422197	cg02422197	14	24771598	NOP9	0.404830722	0.00161953	0.406581114	0.001970877	0.157434944	-0.024248607	0.370299786	0.002062218	0.233569358	0.003534473	0.036400269	-7.13E-05	0.495969218	-0.000127936	0.219296446
cg02422265	cg02422265	7	1121644	C7orf50	0.885220324	-0.000816219	0.885869331	0.006026318	0.18854469	0.026817358	0.734818457	0.007378996	0.212068467	0.002767221	0.564882365	-0.00109724	0.000179473	-0.000234842	0.418201955
cg02422426	cg02422426	4	183370059	ODZ3	0.367654919	0.000370373	0.369439869	-0.000413682	0.16031414	-0.00627052	0.273771599	-0.000327503	0.295626475	-0.000207277	0.587033341	3.70E-05	0.403069482	3.12E-05	0.422484742
cg02422603	cg02422603	13	114890566	RASA3	0.311096856	0.002052371	0.316209627	0.00024809	0.882208293	-0.006410151	0.820863681	0.00057485	0.802910028	0.002096837	0.17702262	-0.000731688	0.002158422	-0.000106361	0.848473282
cg02422616	cg02422616	7	158713075	WDR60	0.376008014	-0.001200755	0.369763682	0.001488114	0.142244844	0.016991451	0.360836208	0.001075798	0.369675484	0.001113726	0.334798049	-0.000142899	0.201414519	-9.05E-05	0.242075487
cg02422627	cg02422627	8	118533004	MED30	0.454696322	0.001219076	0.447997284	-0.001779323	0.15032008	-0.013956371	0.530332402	-0.001623385	0.206893261	-0.00107622	0.504442102	9.70E-05	0.266184859	5.80E-05	0.419266661
cg02422689	cg02422689	19	45873808	ERCC2	0.942355578	-5.95E-05	0.942310797	0.000325809	0.622969795	0.003942364	0.73065842	0.000184371	0.795119746	0.000312316	0.706135115	-2.52E-06	0.962541724	-3.64E-05	0.358578935
cg02422694	cg02422694	17	46655790	HOXB4	0.037326826	-0.001320415	0.03803672	0.000685017	0.127186719	0.021045038	0.017652005	0.000710696	0.063902997	-0.000659892	0.342917485	0.000106858	0.142279877	4.59E-05	0.5570486
cg02422812	cg02422812	5	154062204		0.640511248	-0.000639115	0.643437954	-0.001106863	0.372741578	0.007771485	0.686416386	-0.000725606	0.55961847	-0.002864778	0.059576131	8.04E-05	0.238453632	-3.61E-06	0.95328244
cg02422833	cg02422833	10	48482113		0.509674975	0.001040019	0.511249389	-0.002711983	0.022011469	-0.015503269	0.480596019	-0.002697765	0.064363743	-0.002049277	0.123335153	-1.88E-05	0.822245322	-0.000134789	0.061218286
cg02422847	cg02422847	7	45026583	C7orf40;SNORA9	0.540106269	-0.001204291	0.541615611	-0.001727702	0.219988383	0.020698946	0.449566854	-0.001491341	0.358749913	-0.003218889	0.056771452	-9.39E-05	0.267565783	-1.34E-05	0.882436384
cg02422902	cg02422902	9	37036999		0.93807818	-0.000140856	0.938550223	-0.001887063	0.175671173	0.007742059	0.760503155	-0.001983397	0.175261193	-0.002182858	0.228459313	0.000296676	7.55E-05	2.03E-05	0.808340524
cg02422997	cg02422997	15	100277091		0.657909494	-0.00076557	0.653373693	0.000932477	0.52025633	0.011490666	0.628635458	0.001159561	0.400575759	0.00052792	0.796175569	-0.000190323	0.106540646	-0.000346613	0.002243877
cg02423000	cg02423000	5	601568		0.904346656	-0.000297825	0.904701185	0.001017309	0.565560513	-0.007716505	0.822977145	0.000430306	0.772387023	0.001906261	0.47316961	-0.00011262	0.409971216	-8.97E-05	0.559760241
cg02423014	cg02423014	15	64404647	SNX1	0.866055836	0.00053295	0.866549973	-0.002551808	0.259922022	-0.025889171	0.556469024	-0.003409257	0.103111709	-0.00018194	0.954441096	0.000245072	0.126608532	-0.000306246	0.703925715
cg02423030	cg02423030	19	12968505	MAST1	0.371302012	0.001511327	0.373084305	-0.000632697	0.599191756	-0.013670148	0.560489566	-0.000980163	0.460743031	0.001686904	0.266661386	0.000131464	0.27482406	0.00010054	0.510791618
cg02423064	cg02423064	17	32484008	ACCN1	0.104491686	0.002174395	0.089355026	-0.002137529	0.169765608	-0.027836768	0.11860657	-0.002039374	0.078435595	-0.000627582	0.753102984	0.000137732	0.010067546	0.00010229	0.40247018
cg02423065	cg02423065	3	186193874	LOC253573	0.911786359	-0.00037472	0.912235054	-0.031322479	1.39E-07	-0.061151084	0.206163153	-0.031081176	2.22E-05	-0.028293701	2.93E-05	-0.000151529	0.627683881	0.000259998	0.733414797
cg02423080	cg02423080	5	149423471	HMGXB3	0.420837105	-0.00210514	0.422567812	0.000713476	0.701669325	0.010196479	0.778879563	0.000568967	0.752233144	-0.000586119	0.812380859	-0.000304052	0.122080204	-0.000773368	0.079504624
cg02423285	cg02423285	16	52642557		0.283896028	0.00183101	0.285690587	0.000340719	0.779029169	-0.021136893	0.37339874	0.000438059	0.776662399	0.001750504	0.173771916	-1.21E-06	0.991593713	0.000108476	0.506059529
cg02423318	cg02423318	7	65509125		0.846673942	-0.000367498	0.847381748	0.001055214	0.535972851	0.014787276	0.579581494	0.001134994	0.574021637	-0.000135473	0.94643865	-0.000142872	0.541490993	-0.000262065	0.235632215
cg02423433	cg02423433	1	8741157	RERE	0.043239269	-0.005450131	0.047226748	-0.004719171	0.16076388	0.060075624	0.114250223	-0.004372801	0.178622053	-0.011563888	0.016074684	-0.000656392	0.002812694	-0.000221937	0.758323241
cg02423446	cg02423446	10	126605512		0.879727731	-6.38E-05	0.880172253	0.00019756	0.511951747	0.002292342	0.696105576	0.000216681	0.518166686	8.78E-05	0.817310647	-3.91E-05	0.277589768	-1.65E-05	0.524728805
cg02423452	cg02423452	16	19179456	SYT17	0.919400389	0.000276795	0.919074648	-0.003808104	0.068242785	0.005997617	0.8740679	-0.002949397	0.091729363	-0.005497247	0.072789316	0.000117965	0.275426141	-7.77E-05	0.499479406
cg02423467	cg02423467	7	24192853		0.481465444	0.002463869	0.480839522	0.004038338	0.261142595	-0.045645456	0.351972806	0.002316466	0.566983503	0.009521377	0.028999952	-0.000196441	0.43008211	0.000165707	0.437706898
cg02423471	cg02423471	7	134862537		0.347833194	-0.002703298	0.350911754	0.002495481	0.225580999	0.025899623	0.517758908	0.001981048	0.390639294	0.000413918	0.874499558	-5.29E-05	0.69355925	2.05E-05	0.828145895
cg02423494	cg02423494	3	51575480	RAD54L2	0.341548762	0.002934175	0.343347694	-0.005270678	0.018634958	-0.021954739	0.608208604	-0.005362673	0.040036897	-0.002702273	0.311962949	-0.00018157	0.408294238	-0.000124822	0.519204978
cg02423496	cg02423496	5	210084	CCDC127	0.71790249	-0.001912566	0.719136295	0.006855692	0.089485702	0.040689463	0.582202307	0.006780952	0.171603936	0.005446924	0.245000523	-0.000706288	0.267318157	-0.000259262	0.222498477
cg02423507	cg02423507	11	67955060	SUV420H1	0.041174995	0.004399824	0.040661868	-0.001721883	0.309811905	-0.045873444	0.119864304	-0.001887243	0.381375682	0.00245588	0.199130178	0.000208454	0.192680079	0.000101886	0.417455037
cg02423534	cg02423534	12	49160180	ADCY6	0.786928188	-0.000763423	0.787702617	0.001423181	0.480761769	-0.007232438	0.853977656	0.000731181	0.735434112	0.002141679	0.393562738	-0.000204344	0.19787441	-0.000866131	0.000605557
cg02423574	cg02423574	11	119066560	CCDC153	0.350843841	-0.001281329	0.355466751	-0.000390988	0.721485003	0.020870373	0.28024883	-0.000196299	0.877936451	-0.002065704	0.133976893	-0.000110683	0.567222387	0.00037058	0.112983092
cg02423587	cg02423587	1	36059379	TFAP2E	0.265333162	-0.003158418	0.2700295	0.001300096	0.542951803	0.049791897	0.211798112	0.000737517	0.721086208	-0.001607747	0.582903383	0.000653232	0.023698367	-0.000816073	0.253550568
cg02423593	cg02423593	10	104118049	GBF1	0.827855331	0.000580047	0.828350567	0.002541886	0.18376539	-0.000364893	0.992146596	0.002538516	0.370738117	0.003235316	0.020940504	-1.66E-05	0.897260369	-0.000178797	0.230559777
cg02423610	cg02423610	2	33953195	MYADML	0.53395914	0.001288125	0.538011795	0.00240289	0.161075393	-0.028603853	0.328105052	0.002691329	0.100427764	0.003695686	0.121469307	3.61E-05	0.785812551	-0.000154088	0.221428879
cg02423618	cg02423618	15	97325725	SPATA8	0.850593043	-0.000493853	0.851142934	0.001083883	0.562772269	0.021705405	0.552372749	0.00077602	0.62667161	0.001055529	0.713181041	-0.000277799	0.253928484	0.000402483	0.034640489
cg02423646	cg02423646	3	157260159	C3orf55	0.117647673	0.003445501	0.119016672	-0.002313507	0.140506701	-0.049793799	0.104427668	-0.002890282	0.122554682	0.001681221	0.335532554	-3.89E-05	0.851330185	7.30E-05	0.511595206
cg02423659	cg02423659	4	871439	GAK	0.023222342	-0.001236189	0.026315787	0.000531326	0.239781692	0.019030536	0.015045691	0.000630532	0.147416431	-0.000735863	0.249249738	0.000638168	0.013199183	-9.31E-05	0.04605395
cg02423661	cg02423661	12	102191730	GNPTAB	0.282055072	0.001860794	0.28604459	0.003126262	0.027801602	-0.006969298	0.772237825	0.002885826	0.111123295	0.005819032	0.000307262	-0.000137401	0.343499005	-0.000253897	0.012564386
cg02423711	cg02423711	1	232268330		0.221429758	-0.003236947	0.224951207	0.001503349	0.480688329	0.050992795	0.1707465	0.001413949	0.552853681	-0.000972848	0.717025399	-0.00029274	0.028360481	-3.19E-05	0.839689793
cg02423736	cg02423736	19	54015237		0.804549913	0.000400252	0.80576363	-0.000618675	0.645671884	-0.015462254	0.496361726	-0.000906561	0.6497524	-0.000119477	0.890422457	7.54E-05	0.695796687	0.000230992	0.012831642
cg02423740	cg02423740	3	124418957	KALRN	0.989017755	-3.03E-05	0.989061716	-0.000589348	0.764280864	0.00665375	0.829427132	-0.000736886	0.769210487	0.000112549	0.953269476	-0.000267867	0.145549902	0.000671215	0.005872153
cg02423817	cg02423817	11	67203661	PTPRCAP	0.899380212	-0.000217465	0.899752956	0.000565827	0.644981872	0.002284789	0.923942366	0.000367806	0.77956636	0.000684123	0.67640706	-0.000125022	0.217380777	-0.000310422	0.197884806
cg02423866	cg02423866	14	35591233	KIAA0391;PPP2R3C	0.601478484	-0.00036093	0.605875466	-0.000758055	0.413093651	0.001632625	0.86755698	-0.000716107	0.501954081	-0.001122367	0.160142187	-5.48E-05	0.533494159	1.70E-05	0.843437454
cg02423911	cg02423911	17	39344093		0.101913297	-0.004316143	0.10031022	0.000416371	0.828179732	0.071714856	0.050886606	4.01E-05	0.981516611	-0.003332482	0.217033433	3.32E-05	0.828908532	5.62E-06	0.976790098
cg02423930	cg02423930	10	95242192	MYOF	0.126500867	-0.001791717	0.126104506	0.000521804	0.836953716	0.030224369	0.069169061	-0.000964913	0.420200225	-0.001431573	0.673991191	5.83E-05	0.445523696	0.00010058	0.414514837
cg02423982	cg02423982	11	74991004	ARRB1	0.421313088	0.001522499	0.423043168	0.000607061	0.652634319	-0.02305251	0.381812747	0.001019654	0.45469275	0.001673594	0.364398875	-0.000313402	0.025477184	-0.000195311	0.090611687
cg02424101	cg02424101	6	166621538		0.143226298	0.002137819	0.153862821	0.001968046	0.177681735	-0.025418651	0.221921086	0.001366969	0.302870853	0.003746884	0.060793403	-7.59E-05	0.467792071	-6.49E-05	0.518951185
cg02424123	cg02424123	17	4938652	GPR172B	0.825786738	0.000729742	0.826425161	-0.002877918	0.226243543	-0.017435975	0.70558457	-0.002180761	0.269625092	-0.003357716	0.347395858	0.000595583	0.003309083	0.000504977	0.011430677
cg02424179	cg02424179	16	5122237	ALG1	0.955315258	-5.62E-05	0.955481501	-0.001272936	0.078551107	0.006996245	0.616299089	-0.001178177	0.067162674	-0.001569036	0.143668076	0.000118327	0.017307042	8.82E-05	0.060984546
cg02424191	cg02424191	15	53851298	WDR72	0.807834882	-0.000387739	0.808509212	0.004963155	0.003329363	-0.013710228	0.540983047	0.004966039	0.023419189	0.004753162	0.008968516	-0.000375518	0.228777884	-0.00013892	0.672808899
cg02424205	cg02424205	6	53371989	GCLC	0.607199204	0.001900693	0.608537923	0.002244475	0.395707956	-0.042046638	0.414508683	0.000862417	0.607522457	0.006992432	0.084112539	1.88E-08	0.99990404	0.000228519	0.736976168
cg02424220	cg02424220	14	67635981	GPHN	0.300501888	-0.004708672	0.305275164	0.006976409	0.055232094	0.06285206	0.322343432	0.007453441	0.012817638	0.003704342	0.462825168	-0.000154686	0.395034147	-0.000104856	0.507951841
cg02424238	cg02424238	17	33905661	PEX12	0.590921521	-0.000752049	0.59230413	-0.001034501	0.301519915	0.008658079	0.656442335	-0.000924723	0.395229397	-0.002109095	0.086859511	1.99E-05	0.740459151	-4.60E-05	0.35547086
cg02424249	cg02424249	13	65532581		0.299889908	0.002378966	0.304421361	0.001080829	0.508503067	-0.031432099	0.327189376	0.000617472	0.749002715	0.004194968	0.01935894	-0.000212674	0.071477472	7.65E-05	0.657331141
cg02424254	cg02424254	X	118587302	SLC25A43	0.948747178	-0.000290861	0.948907462	0.005165784	0.136936719	0.00907358	0.88559305	0.004780969	0.210723031	0.005554574	0.219365707	0.000125551	0.520023952	0.000198672	0.312652581
cg02424378	cg02424378	2	85360601	TCF7L1	0.69132977	-0.000126927	0.692420291	4.51E-05	0.843325456	0.005768078	0.197290803	3.05E-05	0.863727973	-0.0001015	0.768718505	2.57E-06	0.922814267	-2.43E-05	0.246540016
cg02424494	cg02424494	2	239200128		0.873245814	0.000399857	0.873713895	0.003001849	0.096645909	-0.003719062	0.915077033	0.002751564	0.06497962	0.003678458	0.178135591	-0.000324792	0.015508463	-7.42E-05	0.501192284
cg02424539	cg02424539	18	77395384		0.631102155	0.001746645	0.633217009	0.005264182	0.05980888	-0.008698924	0.863835426	0.004170039	0.15289	0.009424391	0.013376974	-0.000131596	0.442537594	0.000125023	0.40945861
cg02424630	cg02424630	12	118810744	TAOK3	0.278796833	-0.00139521	0.280588367	0.000858849	0.349603845	0.02218886	0.216440047	0.000420602	0.36799613	0.00013984	0.926213175	-1.60E-06	0.965419853	-6.02E-05	0.065298636
cg02424637	cg02424637	6	39432086	KIF6	0.112420615	0.008727525	0.11556044	-0.001902796	0.712820463	-0.0762709	0.319494029	-0.00111969	0.836627207	0.005207481	0.459217744	0.000942153	0.00362484	0.000498174	0.130367086
cg02424654	cg02424654	5	76145809	S100Z	0.857481737	0.000312514	0.858421564	0.002701458	0.360937917	0.006531355	0.79093684	0.002502119	0.454171572	0.002040082	0.556825692	0.000135071	0.501757561	0.000370323	0.477104021
cg02424687	cg02424687	1	154927007	PBXIP1	0.42026301	0.002101631	0.417596279	-0.006591071	0.001111418	-0.0110973	0.756853325	-0.006625638	0.003468997	-0.00485257	0.066139382	0.000543645	0.012260668	-0.000263084	0.233603661
cg02424695	cg02424695	17	17399795	RASD1	0.873165729	-7.88E-05	0.873634101	-0.000500825	0.158011509	0.004800576	0.485284131	-0.000561472	0.110480198	-0.000461981	0.359075758	2.56E-06	0.93973498	9.44E-06	0.720598381
cg02424715	cg02424715	14	75893680	JDP2	0.188197651	-0.004009012	0.189844444	0.00484747	0.027548925	0.060472566	0.154226552	0.006558926	0.01327741	-0.001860879	0.375378712	-0.000275884	0.196947129	0.000444441	0.558915683
cg02424753	cg02424753	16	67438498	ZDHHC1	0.14836769	0.003106066	0.155503131	-0.000382459	0.817016044	-0.045304551	0.136408602	-0.000252882	0.878460494	0.002117754	0.357365815	-3.37E-06	0.977447766	-0.000339346	0.098111243
cg02424788	cg02424788	3	20382509	LOC101927829	0.904655971	-0.000589147	0.905009364	0.003800513	0.280920927	0.038471418	0.574492764	0.003613581	0.416441554	0.003975505	0.280069826	-0.000307512	0.127465238	5.54E-06	0.973201049
cg02424792	cg02424792	2	107155513		0.503972117	0.001091915	0.506965528	0.001414615	0.23512406	-0.002293796	0.919689947	0.001356122	0.413459387	0.002825139	0.009339673	-8.35E-05	0.685929737	-0.000262121	0.272076477
cg02424802	cg02424802	1	184740522		0.660186305	-0.000502075	0.662108352	-0.001134335	0.321438628	0.017352163	0.284344581	-0.001050626	0.29952347	-0.00099862	0.532030511	0.000155185	0.333145931	0.000210961	0.752548308
cg02424835	cg02424835	2	111489389	ACOXL	0.635065757	-0.001009816	0.636326021	0.000939048	0.536461736	0.004114177	0.889402156	0.000568291	0.678626193	0.000355195	0.870723835	-5.16E-05	0.666116252	0.000591393	0.00368684
cg02424926	cg02424926	1	16106241	FBLIM1	0.906715743	-0.000209622	0.90570581	0.003332206	0.078597927	-0.012023134	0.628025261	0.002109165	0.233025339	0.005134214	0.034207029	-0.00021408	0.158088423	-0.000137568	0.287508039
cg02424945	cg02424945	7	120679345	CPED1	0.295435063	-0.003095123	0.298876874	0.003492413	0.302239058	0.039670631	0.340818134	0.003102072	0.289873961	0.001407664	0.741321083	-0.000325122	0.085389715	0.000627433	0.073276518
cg02424968	cg02424968	3	10531065	ATP2B2	0.107507617	0.007367348	0.113578799	-0.005487269	0.105957755	-0.101348399	0.116111415	-0.005028078	0.179777117	0.001311107	0.742414273	0.000403561	0.011579819	0.000190514	0.26716485
cg02424985	cg02424985	12	123367854	VPS37B	0.065857742	0.005621333	0.068232635	-0.006913557	0.00269906	-0.048615241	0.248816264	-0.006976731	0.046677898	-0.001191544	0.411363533	-0.000434646	0.087170969	-0.000549768	0.083118972
cg02424988	cg02424988	9	138506040		0.077698383	0.004662182	0.081739239	-0.000389604	0.857413251	-0.053954088	0.145069547	-0.000593695	0.788218991	0.005030778	0.102197361	-0.0001526	0.226325293	-0.000173019	0.467259736
cg02424995	cg02424995	6	30015848	NCRNA00171	0.454565512	-0.001874164	0.458223636	0.000858949	0.639668663	0.013058463	0.708625588	-1.86E-05	0.99336432	0.000522145	0.790780273	-0.000350249	0.057616278	-0.000145758	0.344941257
cg02425089	cg02425089	20	45883596	ZMYND8	0.672077372	0.001180349	0.673227549	0.002834963	0.15703934	-0.001562983	0.967848955	0.002454344	0.256423031	0.004909873	0.059721817	0.000626558	0.003570073	-0.000196359	0.110103661
cg02425108	cg02425108	21	28209018	ADAMTS1	0.48051863	-0.001261375	0.482153628	0.001276885	0.317812621	0.022039041	0.376259454	0.000735369	0.470197584	0.001161341	0.537752834	1.27E-05	0.927221611	-0.000190244	0.456160564
cg02425140	cg02425140	17	259930	C17orf97	0.006806656	0.002300481	0.00870612	-0.00026599	0.775578939	-0.023757554	0.047167698	-0.000318334	0.705687247	0.002989626	0.032788207	1.40E-05	0.83120378	-1.68E-05	0.816896734
cg02425145	cg02425145	5	41844744	OXCT1	0.151595758	0.003368517	0.15671974	-0.004536501	0.055795385	-0.053686908	0.107911324	-0.004916855	0.055031566	-0.000961173	0.747507338	0.000455348	0.002393392	-9.45E-05	0.860876416
cg02425257	cg02425257	14	75746504	FOS	0.613194028	-0.000507164	0.616494704	-0.001576516	0.247480218	0.001689133	0.905174193	-0.001302166	0.355257641	-0.002885539	0.071716912	7.34E-05	0.348170029	6.46E-06	0.94051227
cg02425262	cg02425262	20	17862721		0.023309919	-0.007738717	0.025407717	-0.004500525	0.100359475	0.074580581	0.113776927	-0.004290985	0.082638791	-0.013767926	0.001720284	0.000247044	0.14101051	-0.000422033	0.567928617
cg02425267	cg02425267	18	46324777	CTIF	0.279275417	0.003592745	0.277777837	-0.003965861	0.132096589	-0.053486202	0.245873127	-0.003938354	0.266889249	-0.00027403	0.916445065	-0.000456776	0.089519664	-0.000235076	0.058630625
cg02425354	cg02425354	7	39936157		0.392271723	-0.00141792	0.407048149	-0.001329114	0.324108974	0.026603653	0.26822326	-0.001000479	0.436498582	-0.003300107	0.078764566	5.18E-05	0.596774057	3.87E-05	0.712587331
cg02425365	cg02425365	2	97203428	ARID5A	0.201309484	-0.000341216	0.207630832	5.20E-05	0.806498827	0.007288869	0.056628377	2.03E-07	0.999295821	-0.000217498	0.421220078	-2.09E-05	0.616277323	-3.02E-05	0.165019213
cg02425367	cg02425367	4	40183765		0.224733479	0.003395061	0.226461498	-0.005973561	0.003560042	-0.059750445	0.125937146	-0.006090835	0.000990438	-0.002897837	0.32380281	0.001140836	2.48E-05	-9.51E-05	0.598521671
cg02425370	cg02425370	22	17063590		0.382609718	-0.003111876	0.384382731	0.003234808	0.204833401	0.03982724	0.421779335	0.002868483	0.373618831	0.000976757	0.72879115	-0.000288497	0.139465964	0.000116363	0.480087018
cg02425372	cg02425372	12	53074023	KRT1	0.3468585	0.007310684	0.355369689	0.008246311	0.151279992	-0.117766032	0.284513548	0.007184844	0.133880943	0.018114769	0.034053017	-0.000598178	0.12132517	-0.000575653	0.165265209
cg02425387	cg02425387	10	29200223		0.553203784	-0.001448418	0.554682045	0.003472346	0.04929926	0.020743158	0.541733672	0.003123621	0.117784014	0.002668561	0.181276363	-0.000188174	0.237430853	-1.46E-05	0.950510462
cg02425407	cg02425407	1	9902987		0.135407831	0.006553888	0.141588738	-0.016640477	4.39E-05	-0.023936804	0.695564825	-0.015990913	0.0006023	-0.009366588	0.062408479	-0.000371152	0.028913201	0.000214954	0.522267657
cg02425416	cg02425416	11	2163808	IGF2AS;INS-IGF2;IGF2	0.899843067	0.000195933	0.900946547	-0.00054908	0.790564329	0.008119438	0.713532036	-0.000508148	0.556206382	-0.001963524	0.508685962	8.03E-05	0.54632116	0.000413172	0.020001369
cg02425445	cg02425445	16	23962472	PRKCB	0.675299081	-0.001753169	0.678423993	-0.002341169	0.437408439	0.017630419	0.763340649	-0.003119577	0.26645548	-0.003104395	0.464913936	0.000135349	0.602579103	-1.70E-05	0.984122144
cg02425511	cg02425511	1	64637392	ROR1	0.002661561	-0.011796109	0.003335177	0.001375648	0.69191982	0.11982869	0.02743173	0.001572811	0.631172521	-0.01118916	0.03177124	8.16E-05	0.635711195	0.000412961	0.174134334
cg02425518	cg02425518	6	160555086	SLC22A1	0.567383899	0.002018159	0.573023288	0.001014458	0.703975616	-0.018195705	0.713644906	0.001098516	0.645584252	0.003880694	0.312181082	-0.000209179	0.292387502	-0.000123037	0.517387292
cg02425568	cg02425568	16	70467968	ST3GAL2	0.131773754	-0.003502273	0.133214153	0.004174178	0.013118977	0.033934317	0.291910755	0.003922832	0.051967048	0.00113486	0.551478875	0.000488962	0.015271517	0.000139093	0.522587209
cg02425595	cg02425595	13	101185600	A2LD1	0.256614947	0.003163746	0.263620514	0.002125177	0.2908776	-0.028155906	0.469496049	0.001786603	0.430775445	0.006013628	0.020735087	-0.000196941	0.191015834	-0.000221417	0.070986638
cg02425644	cg02425644	7	112758903	LOC401397	0.860850615	-0.000245054	0.861809238	-0.000659162	0.519946474	0.009405321	0.630559227	-0.000275185	0.687441766	-0.001537098	0.350846466	5.58E-05	0.247282497	7.55E-05	0.204481299
cg02425721	cg02425721	4	184773948		0.533693653	0.000903632	0.535219201	0.000518878	0.645319644	-0.007146956	0.723700864	0.000368049	0.789606577	0.001454793	0.276678969	6.96E-05	0.483454446	0.000132169	0.313241521
cg02425729	cg02425729	4	77816399	ANKRD56	0.000983871	0.015493755	0.001027111	-0.01678904	1.80E-06	-0.149287699	0.019862229	-0.016471847	0.000740563	-0.001622537	0.612880167	-1.93E-06	0.992074586	-7.51E-05	0.682920544
cg02425732	cg02425732	20	17662212	RRBP1	0.069465682	0.001525697	0.072265358	-0.000948511	0.118014705	-0.012961064	0.26337117	-0.001047435	0.11779744	0.000748488	0.331155846	-8.86E-06	0.856744068	-9.03E-05	0.094659396
cg02425741	cg02425741	10	102768580	PDZD7	0.182452667	-0.004122575	0.186607882	0.003337179	0.167441314	0.049128036	0.255633754	0.003761307	0.110269429	-0.000917921	0.7868311	-0.00040303	0.021151021	-0.000512665	0.403914142
cg02425746	cg02425746	2	86078409	ST3GAL5	0.240530611	-0.00142659	0.248403872	-7.03E-05	0.968566746	0.012482333	0.468337223	0.000680256	0.520767086	-0.000745349	0.762796977	-6.81E-05	0.854744949	-3.47E-05	0.939088976
cg02425780	cg02425780	9	94187795	NFIL3	0.21746892	0.002499202	0.21918352	-0.000424323	0.767967426	-0.023257379	0.408059532	-0.000889063	0.583653016	0.002960672	0.092591457	-0.000443423	0.038961872	-0.002109117	6.40E-08
cg02425886	cg02425886	7	139726003	PARP12	0.318373019	-0.003170629	0.320176419	0.004732517	0.039235558	0.056776256	0.20024782	0.004074953	0.183248582	0.002711252	0.238465464	-0.000184605	0.227252448	-0.000484467	0.000165961
cg02426071	cg02426071	16	30825529		0.827147487	-0.000526563	0.828176947	-0.001063321	0.732973864	0.003583756	0.916109638	-0.00267243	0.231318061	-0.001324211	0.764666632	0.000197222	0.235601867	0.000184694	0.028004366
cg02426072	cg02426072	6	170474284		0.642813692	-0.002167046	0.644293237	-0.003030562	0.37671189	0.011683994	0.857373244	-0.003420662	0.361286241	-0.004877522	0.232263161	-2.20E-05	0.86353433	-0.000326419	0.075157354
cg02426076	cg02426076	5	131745521	C5orf56	0.680057284	-0.001847548	0.678287023	0.005778591	0.077851902	0.028620886	0.643304886	0.00589497	0.077543069	0.004104644	0.349066065	-0.000116395	0.562330658	-0.000125958	0.483450553
cg02426093	cg02426093	6	153305022	FBXO5	0.395545467	-0.001217856	0.405337022	-0.00217661	0.066827459	0.020591548	0.31375218	-0.001981733	0.083648951	-0.003935113	0.017639255	0.000124409	0.117073261	7.00E-05	0.316191533
cg02426178	cg02426178	19	10747142	SLC44A2	0.71248703	-0.001453398	0.695631405	0.003986514	0.187152888	-0.02235555	0.665485599	0.002156324	0.175592442	0.005068018	0.303739174	-0.002658046	9.52E-39	-0.001281724	0.000126937
cg02426324	cg02426324	7	40680454	C7orf10	0.879750549	0.000735645	0.880194989	0.005331206	0.127685579	-0.003954418	0.953395238	0.004797507	0.110889072	0.007041241	0.171146169	-0.000228316	0.116890363	-0.000754145	0.009453002
cg02426325	cg02426325	2	242702120	D2HGDH	0.851660304	-0.000899844	0.8527627	-0.005337953	0.177285737	0.020913879	0.756717579	-0.003125673	0.509315865	-0.008293333	0.060348296	-9.99E-05	0.545316436	0.000137827	0.63981905
cg02426343	cg02426343	3	69788492	MITF	0.3223732	-0.001783726	0.323937294	0.000387408	0.764330133	0.029287067	0.24397801	7.20E-05	0.958129442	-0.000614418	0.713651618	4.49E-05	0.689262062	-0.000174166	0.029789989
cg02426376	cg02426376	1	63793987		0.39406347	-0.004299134	0.398984727	0.020688208	2.96E-06	0.074086127	0.297383182	0.019605917	0.000100399	0.016309286	0.003679116	0.000378595	0.31761438	1.79E-07	0.999697468
cg02426408	cg02426408	16	19619025	C16orf62	0.199941764	-0.002108248	0.209857974	0.004212937	0.034152592	0.033997392	0.150983939	0.004983726	0.048415035	-0.000294128	0.841364826	0.000191177	0.175071213	5.10E-06	0.968983141
cg02426410	cg02426410	4	57253603	AASDH	0.723189278	-0.000526739	0.724177872	-0.000857251	0.420077151	0.011376385	0.582753663	-0.000573467	0.570339648	-0.001982491	0.186489494	5.23E-05	0.30601705	-8.79E-06	0.899684565
cg02426414	cg02426414	17	18265933	SHMT1	0.595151878	-0.001895851	0.5963431	-0.004733428	0.147791994	0.022686781	0.649479752	-0.004757261	0.193878141	-0.007901161	0.055120599	0.000689403	0.012156656	0.000414554	0.207197482
cg02426455	cg02426455	4	160332192		1.42E-06	0.040386839	1.55E-06	-0.032050201	1.40E-07	-0.270585233	0.013138179	-0.03238444	1.98E-05	0.009362048	0.180355646	-0.00046235	0.078914513	-0.000259458	0.139405326
cg02426464	cg02426464	17	1481305	SLC43A2	0.944292265	0.000154409	0.944499398	-0.000512989	0.745009351	-0.000308113	0.992005301	-0.000936112	0.503453683	-1.58E-05	0.994375229	7.62E-05	0.62700307	0.000357374	0.14010255
cg02426468	cg02426468	9	126891102		0.001802831	0.004925033	0.001917754	-0.002657256	0.029200674	-0.044172737	0.037555547	-0.002640382	0.127724437	0.002101526	0.046214277	0.000359094	0.011539755	-4.66E-05	0.627572656
cg02426584	cg02426584	22	25421509		0.001345823	0.025534715	0.001402003	-0.01491573	0.007893205	-0.201409377	0.062237641	-0.015655396	0.01042398	0.012097151	0.110807716	0.000137834	0.498924168	-0.001878605	0.004140566
cg02426611	cg02426611	16	87681276	JPH3	0.081102086	-0.001582644	0.088069021	-0.000800607	0.368012544	0.022069577	0.088512297	-0.000563693	0.512742959	-0.002781332	0.02825408	3.29E-05	0.731108854	-7.97E-05	0.315204218
cg02426618	cg02426618	2	179775107	CCDC141	0.058599432	-0.009126312	0.046589289	-0.005471161	0.154405139	0.143935977	0.02562266	-0.005701925	0.195852438	-0.012568823	0.0079584	0.000106822	0.615551492	0.000987367	0.000910749
cg02426623	cg02426623	12	3259078	TSPAN9	0.083544974	0.00791259	0.0808802	-0.012502872	0.006482617	-0.13569159	0.03424049	-0.010900414	0.038518022	-0.009382795	0.066956905	-0.000289582	0.052152482	0.000132639	0.478699248
cg02426645	cg02426645	3	50588666		0.553948863	0.001956251	0.546230906	-0.004033915	0.180528464	-0.035481221	0.434213616	-0.003948714	0.262257731	-0.001201843	0.721921179	-0.001533455	1.60E-07	-0.000412721	0.001401824
cg02426709	cg02426709	1	38559371		0.743241995	-0.00120526	0.744164573	-0.000451173	0.8635181	0.02079258	0.684745459	0.00057352	0.830972328	-0.003508878	0.324910647	0.000308049	0.283179705	5.17E-05	0.854458873
cg02426836	cg02426836	11	2444651	TRPM5	0.142720584	0.004199289	0.144210231	-0.001837071	0.366456014	-0.057225664	0.15106733	-0.000757144	0.724954006	0.000908137	0.722453154	-2.88E-05	0.814525101	-5.23E-05	0.64281568
cg02426912	cg02426912	16	18812920	ARL6IP1	0.000309721	-0.006252412	0.000397215	0.005139849	0.003660699	0.08764651	0.000379884	0.005339763	0.031086574	-0.001996383	0.183015553	-5.09E-05	0.699033387	-5.19E-05	0.690823716
cg02426940	cg02426940	15	75647225	NEIL1;MIR631	0.835786172	0.000423973	0.836389053	0.003345436	0.024495821	0.003543874	0.900901141	0.003785421	0.039748364	0.002969441	0.091185419	-0.00031433	0.01215396	-0.000234199	0.020473488
cg02426966	cg02426966	9	101336248	GABBR2	0.30327657	-0.003159814	0.305078502	0.001208191	0.580129596	0.043024953	0.313729807	0.001386049	0.548697904	-0.002067476	0.450860341	2.01E-05	0.85110115	-8.14E-05	0.399474681
cg02426999	cg02426999	11	74951179		0.462502009	-0.001759311	0.467948209	-0.001414808	0.46119887	0.022452151	0.50498252	-0.001199845	0.611035546	-0.00280167	0.196541687	-1.78E-05	0.926855149	-9.67E-05	0.782498873
cg02427042	cg02427042	22	40767032	SGSM3	0.620618784	0.000601775	0.621920227	-0.001207888	0.166463533	-0.000962571	0.954587865	-0.000892779	0.290822013	-0.001184119	0.332750073	0.000142228	0.071441466	-1.28E-05	0.84968713
cg02427070	cg02427070	17	5412337	NLRP1	0.394987343	-0.000621769	0.402303698	0.000580454	0.33412456	0.016459186	0.118370083	0.000549419	0.256733612	-4.79E-05	0.95732112	-0.000231236	0.211491369	0.000331803	0.503190173
cg02427109	cg02427109	18	77917459	PARD6G;PARD6G-AS1	0.209669704	0.003666394	0.223549674	0.001956234	0.502188641	-0.052424508	0.213059766	-7.45E-06	0.997158148	0.007994503	0.062538835	0.000248027	0.440711926	0.000279273	0.369771939
cg02427112	cg02427112	17	60168070		0.320931274	0.00308706	0.322734571	0.001054447	0.633732351	-0.054486337	0.209096561	5.08E-05	0.972893652	0.005977139	0.075707832	4.79E-06	0.983155106	-1.73E-05	0.924940785
cg02427230	cg02427230	19	20278013	ZNF486	0.140080159	-0.001467493	0.141558384	0.001086129	0.126148394	0.022608025	0.103007375	0.0008927	0.154276414	5.35E-06	0.995921256	6.63E-05	0.552258063	0.000161692	0.162142913
cg02427266	cg02427266	15	45638559		0.24674017	0.004422706	0.249501517	-0.002263202	0.411749422	-0.056083352	0.291568077	-0.003304306	0.389458328	0.003958318	0.106556565	0.000176722	0.257820942	0.000449257	0.596611005
cg02427330	cg02427330	13	76450676		0.437227718	-0.001900346	0.441247863	-0.001334318	0.526155901	0.034996041	0.310270629	-0.001530824	0.545470053	-0.003532069	0.166772482	-0.000125633	0.090972845	-2.84E-05	0.650085543
cg02427438	cg02427438	12	53715500	AAAS	0.345376364	0.000774465	0.332932052	-0.000444371	0.50330409	-0.00909895	0.412692864	-6.04E-05	0.922995449	-0.000239973	0.792192609	6.80E-05	0.201760925	-4.95E-05	0.3359045
cg02427468	cg02427468	7	158575934	ESYT2	0.032160357	-0.007203593	0.036419228	0.001962477	0.495273058	0.129310612	0.008589074	0.002639681	0.388428227	-0.004226082	0.256102182	-7.85E-05	0.745594236	-3.61E-05	0.882192117
cg02427511	cg02427511	16	15524851		0.612379669	-0.000737725	0.615020393	-0.000570874	0.601811348	0.020000512	0.329255372	-0.000315141	0.783759264	-0.001927992	0.160473425	1.99E-05	0.871068113	-0.000167639	0.140340882
cg02427576	cg02427576	5	125808164	GRAMD3	0.529991934	-0.001366422	0.533826114	0.004706283	0.067820364	0.020227666	0.511090583	0.005260921	0.036620811	0.00161553	0.625996653	0.000199544	0.318163042	-0.000136746	0.615645658
cg02427764	cg02427764	11	65769310	BANF1;EIF1AD	0.420833524	0.000890049	0.422564235	-0.001023651	0.196186474	-0.011039879	0.472845867	-0.000935365	0.302285047	-0.00039035	0.692163731	0.000103092	0.081248489	-7.57E-05	0.079123125
cg02427777	cg02427777	5	114941300	TMED7-TICAM2;LOC101927100	0.941643348	-0.0003694	0.941021879	0.005942536	0.102679745	0.013640968	0.843867628	0.005545507	0.236480695	0.00596403	0.115366237	1.90E-05	0.911839636	0.000598211	0.023206235
cg02427797	cg02427797	6	31448932		0.856102891	-0.000333345	0.856632962	0.002056788	0.120166109	0.002337981	0.927171065	0.001819013	0.215309172	0.002354941	0.162972534	-0.000157076	0.18588731	-0.000147786	0.104707453
cg02427830	cg02427830	1	25579520		0.048040319	-0.003964453	0.051983633	0.001495914	0.316320217	0.041478833	0.137263808	0.001290976	0.385441963	-0.001647944	0.396644718	1.12E-05	0.935236812	-0.000161403	0.352078693
cg02427831	cg02427831	19	51961937	SIGLEC8	0.30048372	-0.003717648	0.30228498	0.000686681	0.787906501	0.027451871	0.581636041	0.000706928	0.794808033	-0.003007716	0.382054858	3.55E-05	0.812427398	0.000476427	0.326609244
cg02427926	cg02427926	16	49372246		0.00324524	0.019224395	0.004289035	-0.01764137	0.000277781	-0.163816372	0.067021514	-0.017333042	0.000355442	0.000975975	0.884609387	-0.000138396	0.542269825	-0.00083136	0.007747999
cg02427939	cg02427939	14	92807630	SLC24A4	0.011593859	-0.010436804	0.012495076	0.00888855	0.07323253	0.080147764	0.154712864	0.006547767	0.150628132	-0.004449172	0.492900891	-0.000700831	0.007622255	0.000605255	0.002958774
cg02428030	cg02428030	X	130729150		0.005092928	-0.012526153	0.005513431	0.007448846	0.094061859	0.167825396	0.007450482	0.006383839	0.104090301	-0.00674304	0.270904494	4.22E-05	0.87023737	0.000577934	0.006664452
cg02428056	cg02428056	14	37125872	PAX9	0.299363854	0.001898623	0.290598779	-0.002041158	0.35355398	-0.020982555	0.402499954	-0.00118861	0.441248984	-0.001822147	0.537794959	0.000636313	1.45E-05	0.00019658	0.091688149
cg02428100	cg02428100	19	10614022	KEAP1	0.138903887	0.00069794	0.137129226	-0.001036817	0.006587319	-0.000926378	0.885487009	-0.001010217	0.039592982	-0.000435696	0.288064887	3.74E-05	0.491160936	-7.62E-05	0.096784784
cg02428119	cg02428119	19	58520874		0.652670694	0.000613766	0.653879385	-0.001868053	0.058049627	-0.002625612	0.889886787	-0.001555696	0.052586999	-0.001829739	0.223893904	0.000159593	0.033432278	0.000207176	0.083406629
cg02428178	cg02428178	15	49104237	CEP152	0.893974011	0.000723942	0.89437179	-0.003189691	0.461706462	0.023564786	0.75617011	-0.002586859	0.573283507	-0.003697995	0.521371545	-0.000630072	0.026337465	0.000400827	0.163529045
cg02428209	cg02428209	3	147059715		0.159978303	-0.002912262	0.168819704	-0.00119415	0.427220327	0.055517861	0.062364187	-0.000620811	0.444820455	-0.005100478	0.048516559	0.000211609	0.264794758	0.001224437	9.47E-07
cg02428265	cg02428265	17	64414129	PRKCA-AS1;PRKCA	0.720698785	0.000421239	0.722684409	0.001471899	0.189838883	0.005119172	0.757405878	0.0020964	0.104407714	0.001260928	0.348331214	-3.13E-06	0.977590369	-0.000134448	0.241609407
cg02428346	cg02428346	17	37616265	CDK12	0.737223083	-0.000837636	0.738165617	0.001786792	0.317432367	0.002931674	0.93272017	0.001742059	0.417434899	0.001241645	0.562497361	-0.000150854	0.316332563	3.75E-05	0.800033954
cg02428350	cg02428350	2	47126377		0.142724504	0.003369036	0.144214168	-0.000711786	0.661980807	-0.047865735	0.134685506	-0.000281187	0.839130817	0.002053991	0.398384405	-0.000286204	0.016240851	-3.31E-05	0.758259948
cg02428402	cg02428402	9	138150403		0.223936772	0.002343988	0.22566338	-0.000397707	0.771285314	-0.030650065	0.252854655	-0.000332549	0.836600981	0.002143041	0.188998593	-0.000356388	0.017967785	0.000282948	0.049082158
cg02428424	cg02428424	20	31660311	BPIFB3	0.687431119	-0.001059138	0.689884334	0.000768523	0.763415025	-0.000620949	0.986603009	0.000671718	0.716000284	0.001649826	0.646066859	0.000475314	0.02004352	0.000564246	0.000694296
cg02428506	cg02428506	16	332825	ARHGDIG;PDIA2	0.487675277	0.002663734	0.489296652	0.000498731	0.855259008	-0.047306097	0.376324797	-0.000263784	0.931696134	0.004567338	0.178552245	0.000227814	0.130329113	0.000470387	0.055558003
cg02428522	cg02428522	3	2186307	CNTN4-AS2;CNTN4	0.703842051	0.000904128	0.704892998	0.00194912	0.252830944	-0.009418745	0.775916828	0.001799842	0.275312422	0.003381817	0.150691731	0.000196254	0.149929324	0.000163744	0.243776792
cg02428532	cg02428532	18	56584525	ZNF532	0.470870956	-0.001231714	0.467655963	0.002286585	0.072928811	0.014650657	0.533272421	0.002734486	0.097136696	0.000425727	0.741719424	-0.000296278	0.024811651	-9.94E-05	0.217937245
cg02428538	cg02428538	16	24856791	SLC5A11	0.915078891	-0.000266923	0.915393964	0.003827715	0.035071428	-0.001801999	0.95874068	0.0032742	0.07824982	0.004393597	0.078217141	-0.00021835	0.021288634	-0.000311625	0.005372126
cg02428556	cg02428556	5	118873708	HSD17B4	0.59516356	-0.002976612	0.599022229	0.007560491	0.107169516	0.041708269	0.596586396	0.00675026	0.221799231	0.006917522	0.18461891	-0.000380315	0.080266196	0.000427189	0.248125927
cg02428643	cg02428643	1	224314973	FBXO28	0.825658996	0.000333893	0.826297872	-0.003134294	0.004912129	-0.007217715	0.732286781	-0.002712451	0.030421411	-0.003620291	0.011200863	-0.000102068	0.360289494	-0.000135638	0.213588713
cg02428652	cg02428652	17	80416417	NARF	0.569048588	-0.000335945	0.571234322	-4.28E-05	0.921317809	0.009561484	0.248726637	-0.000238438	0.606326455	-1.97E-06	0.997154278	-1.63E-05	0.648679921	-4.00E-05	0.159053732
cg02428701	cg02428701	17	56161410	DYNLL2	0.067202198	0.000724306	0.068222954	-0.000326947	0.243399502	-0.006809647	0.213159562	-0.000250535	0.357930335	0.000276431	0.469929415	4.34E-05	0.119359598	-4.67E-05	0.063296532
cg02428746	cg02428746	3	33687570	CLASP2	0.311461007	0.001737069	0.331945097	-0.003996715	0.002760937	-0.009654647	0.691441253	-0.003627211	0.005395903	-0.003208204	0.067902881	0.000219903	0.001532516	-0.000542275	0.474025547
cg02428753	cg02428753	17	21278628	KCNJ12	0.012908363	0.009037515	0.012470337	-0.007682275	0.096152884	-0.107092971	0.032362352	-0.006938915	0.193820156	-0.000423185	0.940186696	0.000711198	0.000356217	-0.000282516	0.099668953
cg02428792	cg02428792	4	25090597		0.934677913	-0.00031628	0.935175568	-0.008686494	0.207751517	0.027823587	0.61161993	-0.010314132	0.164854956	-0.015535696	0.079002889	-9.15E-05	0.733119977	-0.000812349	0.151524712
cg02428881	cg02428881	1	92764752	GLMN;RPAP2	0.971520857	-6.82E-05	0.971626876	-0.00181568	0.185424648	0.000490853	0.985257664	-0.001632159	0.199564907	-0.002460131	0.182233993	0.000197595	0.005053894	6.34E-06	0.9324208
cg02428895	cg02428895	3	100566447	ABI3BP	0.567455357	-0.002520889	0.568898515	0.007943104	0.013495171	0.02977953	0.627273315	0.007691752	0.01417838	0.006325263	0.153435342	-0.000200374	0.219193342	4.19E-05	0.843718248
cg02428906	cg02428906	11	46708959	ARHGAP1	0.109641571	-0.004398601	0.110748848	-0.002618202	0.217692632	0.060196897	0.115986047	-0.002066019	0.429660039	-0.007534012	0.004134412	0.000254827	0.212383081	2.92E-05	0.971841056
cg02428919	cg02428919	10	30654215	GOLGA2P6	0.459392748	0.002109885	0.461065397	0.001501977	0.460437136	-0.021360617	0.590043915	0.000583473	0.77053251	0.005175349	0.044642862	-0.000217354	0.101386091	0.000527421	0.005492311
cg02428931	cg02428931	21	36324753	RUNX1	0.483211471	-0.001535953	0.487861814	0.002896419	0.150157278	0.000494449	0.987178189	0.003238612	0.157200239	0.001372534	0.578955026	-0.000419565	0.015432017	-0.000101295	0.362623711
cg02429154	cg02429154	6	28305366	ZSCAN31	0.18486624	-0.006038922	0.186503808	0.008787765	0.008038034	0.091231219	0.150516151	0.007931057	0.047571384	0.004238244	0.191666961	-0.000196159	0.274258591	1.50E-05	0.916520423
cg02429393	cg02429393	17	7834370	TRAPPC1;CNTROB	0.168999776	-0.003324484	0.170588743	0.003608592	0.03814409	0.060827649	0.071986037	0.004365098	0.044346882	-0.000999659	0.598651562	-0.000166852	0.338513345	-0.000266078	0.347376251
cg02429398	cg02429398	16	53536813	AKTIP	0.584714245	0.000843668	0.570883433	-0.002487615	0.05052792	-0.01360137	0.512442404	-0.001995395	0.1264844	-0.002975374	0.057844833	6.28E-05	0.466230815	-7.50E-05	0.394465364
cg02429459	cg02429459	19	12175639	ZNF844	0.65972454	0.000801517	0.648230459	-0.001734511	0.197296348	-0.010089817	0.678180818	-0.001428246	0.197544458	-0.001696542	0.365529051	0.000159303	0.083742408	0.000126124	0.225878633
cg02429476	cg02429476	5	99993725		0.444271059	-0.001514171	0.447557122	-0.000879191	0.590094877	0.018164005	0.512240841	-0.001433856	0.446133445	-0.001449632	0.440092587	-0.000121147	0.193368311	0.000534277	0.000355005
cg02429508	cg02429508	8	23151215	R3HCC1	0.30376739	-0.00271757	0.308994721	-0.000638968	0.84478326	0.052651762	0.162816048	0.000582449	0.864949401	-0.004958169	0.253025292	-0.000309917	0.192077392	0.000481659	0.144048543
cg02429595	cg02429595	19	18279515	PIK3R2	0.036865094	0.004851563	0.039886378	0.000706341	0.713300182	-0.074178117	0.024874025	5.36E-05	0.970225168	0.007025087	0.017069755	-1.13E-05	0.943364903	-0.00021657	0.096506727
cg02429622	cg02429622	10	30024742	SVIL	0.856500318	-0.000103648	0.857028958	-5.81E-05	0.887044213	0.008818616	0.271013103	-0.000128282	0.672082087	-7.95E-05	0.902835847	-1.33E-05	0.667494716	-2.56E-05	0.300523627
cg02429648	cg02429648	5	117930843	LOC102467225	0.040212106	-0.004159962	0.042368377	0.004102707	0.005165003	0.066161453	0.020904723	0.004182834	0.032555254	-0.000145536	0.91004741	-8.21E-05	0.479595821	4.34E-05	0.762319466
cg02429656	cg02429656	12	26275311	BHLHE41	0.997143377	-2.81E-06	0.997163077	-0.00044129	0.540628146	0.003312804	0.763871823	-0.000804851	0.162200809	0.000105054	0.92065229	3.88E-05	0.516376244	-4.11E-05	0.200096812
cg02429669	cg02429669	19	52430771	ZNF613	0.64917968	-0.000690435	0.650611616	-0.001332394	0.316119538	0.008300815	0.695850587	-0.001055309	0.293852871	-0.003048702	0.115916966	1.57E-05	0.887274207	-2.21E-05	0.824694812
cg02429674	cg02429674	17	63053338	GNA13	0.869219497	-0.000171586	0.869764136	-0.001665409	0.093520594	0.007453172	0.610686432	-0.001647885	0.212221805	-0.001559091	0.107577777	1.32E-06	0.980826388	-1.47E-05	0.80522382
cg02429684	cg02429684	19	48018185	NAPA	0.450642785	-0.001332228	0.45232986	0.000187918	0.881215702	0.024822083	0.313314386	0.000341923	0.71523285	-0.001208213	0.54411083	3.64E-05	0.569312861	-1.18E-05	0.814449078
cg02429813	cg02429813	6	30655745	PPP1R18	0.272210214	0.000943751	0.273997139	-0.000346107	0.571258168	-0.010779885	0.366760975	-0.000364505	0.626255909	0.000744927	0.243251074	-6.01E-05	0.329835835	-0.001054673	0.000479352
cg02429905	cg02429905	6	32119944	PRRT1;PPT2	0.737029537	0.000952041	0.731879426	-0.003647683	0.206861778	-0.008540417	0.825890856	-0.002246707	0.353012165	-0.005775989	0.131553819	2.06E-05	0.879984132	-0.00015995	0.474022024
cg02429945	cg02429945	5	29150410		0.652518663	0.000997054	0.653727806	0.001132076	0.474203132	-0.014124209	0.646703063	0.000957883	0.527764177	0.002894071	0.145331929	-0.000217032	0.171053266	-0.000155273	0.792588766
cg02430035	cg02430035	9	112012210	EPB41L4B	0.257646485	-0.0038221	0.26392334	0.012489547	6.33E-05	0.021002089	0.65647928	0.011141759	0.001730076	0.008957864	0.016262177	6.27E-06	0.970779934	-5.04E-07	0.997432723
cg02430039	cg02430039	17	47967818		0.021753369	-0.009727441	0.023436147	0.003278016	0.30850489	0.139954059	0.019162417	0.004133453	0.184158624	-0.008656828	0.059301865	6.57E-05	0.744553945	0.001054556	0.000440803
cg02430063	cg02430063	19	46148592	EML2	0.774770055	-0.000164509	0.775982799	0.000257871	0.556212321	0.004305931	0.592337841	0.000358441	0.428733259	-0.000213983	0.698100639	-3.45E-05	0.458531984	3.69E-05	0.488456652
cg02430094	cg02430094	6	109103483		0.794512904	0.000195129	0.794946588	-0.000725107	0.175577693	-0.000614303	0.952889513	-0.00053582	0.361262129	-0.000940928	0.158388211	-2.29E-05	0.633140169	2.60E-05	0.714167935
cg02430138	cg02430138	11	67275245	CDK2AP2	0.112462626	0.001508519	0.110338766	-4.36E-05	0.951979344	-0.01387437	0.285838467	2.13E-05	0.981474591	0.001242004	0.133246978	-1.21E-05	0.788651717	5.23E-05	0.544386154
cg02430144	cg02430144	X	140992465	MAGEC1	0.317973783	-0.004852048	0.323223826	-0.000557029	0.899796546	0.032285141	0.634892539	0.000219238	0.963942081	-0.004261261	0.436909068	0.000257046	0.121371563	-5.51E-05	0.84001667
cg02430183	cg02430183	9	95947766	WNK2	0.028163016	0.008883204	0.026349628	-0.005310863	0.147062908	-0.105961259	0.05497584	-0.004108751	0.335800386	0.002790716	0.523440591	0.000810221	0.001692771	0.00130574	1.87E-05
cg02430228	cg02430228	1	184355969	C1orf21	0.860467862	-0.000306085	0.861355046	-0.000392955	0.773190812	0.002277709	0.925505801	0.00014282	0.929148611	-0.002012064	0.199334369	6.07E-05	0.494147418	-8.69E-05	0.353308566
cg02430305	cg02430305	4	183839170	DCTD	0.957100629	-6.77E-05	0.957260244	-0.001474867	0.104012414	0.004189582	0.81102019	-0.001207798	0.134921229	-0.002072619	0.115695059	9.23E-05	0.083287391	1.76E-05	0.781620954
cg02430347	cg02430347	5	140855547	PCDHGA4;PCDHGA12;PCDHGA11;PCDHGA9;PCDHGA1;PCDHGB1;PCDHGC3;PCDHGB6;PCDHGB3;PCDHGB7;PCDHGA6;PCDHGA8;PCDHGA10;PCDHGA5;PCDHGB4;PCDHGA3;PCDHGA2;PCDHGA7;PCDHGB2;PCDHGB5	0.013421941	-0.001266449	0.016172874	0.000273435	0.445930313	0.018815624	0.010286619	0.000367305	0.342533576	-0.00114804	0.02152488	0.000405513	0.128455848	-4.87E-05	0.234336016
cg02430348	cg02430348	11	58987422		0.340885686	0.002991721	0.342684853	0.001351666	0.545658282	-0.048064477	0.272068042	0.00087757	0.660191087	0.005739435	0.072178869	-0.000149337	0.198399937	-0.000164037	0.243355176
cg02430385	cg02430385	15	45421951	DUOX1;DUOXA1	0.271847763	0.000890503	0.280654738	-0.00082652	0.200196127	-0.003658896	0.747057168	-0.000701861	0.07044323	-0.000488984	0.62513503	0.000262942	0.004523845	0.00013952	0.004134707
cg02430413	cg02430413	1	185014391	RNF2	0.2478305	0.000962629	0.249593096	-0.001250573	0.037496218	-0.014181929	0.221446258	-0.001375614	0.053642763	-0.000129055	0.833418341	-1.53E-05	0.80644837	-3.56E-05	0.353995639
cg02430430	cg02430430	15	74532450	CCDC33	0.249897856	0.002891972	0.25864258	-0.009766923	9.68E-05	-0.020998794	0.552441756	-0.009567061	0.000826001	-0.005255967	0.060618094	-0.000255921	0.088494758	-1.50E-05	0.91842396
cg02430497	cg02430497	10	1034473	GTPBP4	0.589574447	0.000729382	0.595920961	-0.000564164	0.565113226	-0.00622456	0.743239444	-0.000518424	0.544187642	1.32E-05	0.992832235	3.32E-05	0.660186391	-3.61E-05	0.584857491
cg02430558	cg02430558	16	3539065		9.78E-05	0.012755977	9.04E-05	-0.011712447	0.000155945	-0.144789547	0.000936693	-0.01282249	0.00124388	0.000606509	0.844744417	-0.000129228	0.677641001	1.63E-05	0.982889478
cg02430562	cg02430562	19	4831721	TICAM1	0.426001992	0.000303808	0.430123843	-0.00019408	0.490843484	0.000369984	0.944524761	-0.000333307	0.267696869	0.000371116	0.305663636	-1.11E-05	0.737367326	-3.18E-06	0.903460181
cg02430584	cg02430584	7	102065866	PRKRIP1	0.709835078	-0.001372706	0.710866858	0.005503556	0.03953633	-0.010157971	0.843097653	0.00438385	0.067094508	0.006405229	0.096829765	-0.000435587	0.024714774	-0.000216038	0.666621175
cg02430645	cg02430645	13	20989325	CRYL1	0.060563536	0.002597716	0.060698542	-0.000631934	0.766880803	-0.024168111	0.206230587	-0.000348853	0.84515654	-0.000518909	0.849491242	-0.000367911	0.074499279	0.001290885	1.33E-05
cg02430675	cg02430675	10	101183893	GOT1	0.489549279	0.001456086	0.491167017	-0.001336732	0.374527671	-0.025393628	0.386970139	-0.001621233	0.196163154	0.000818323	0.719970181	0.000848827	0.000175278	-0.000805172	0.339798181
cg02430692	cg02430692	3	179754239	PEX5L	0.288633524	-0.001371042	0.29043048	0.000269475	0.769191861	0.021943956	0.222927813	0.000768893	0.397149913	-0.002025737	0.10624059	4.75E-06	0.930235897	0.000106686	0.105545657
cg02430695	cg02430695	18	43652856	PSTPIP2	0.515779168	-0.002394468	0.51442674	0.006377286	0.025444792	0.033435252	0.512311728	0.005642568	0.087482349	0.005971614	0.076809457	-0.00016096	0.421998531	-0.000287807	0.124809112
cg02430732	cg02430732	4	7106023	FLJ36777	0.168234945	-0.003758495	0.139688842	0.00576687	0.036080099	0.047264859	0.182289431	0.005068242	0.035726108	0.003355086	0.366360973	-0.000171885	0.163720389	-0.000283414	0.144876167
cg02430758	cg02430758	11	9161254	DENND5A	0.652311118	-0.001435889	0.652032341	-0.000434986	0.864854438	0.008281448	0.851445761	-0.000136275	0.958223293	-0.002164361	0.501154945	2.69E-05	0.872248063	-4.69E-05	0.835224232
cg02430788	cg02430788	16	67917472	NRN1L;EDC4	0.145824037	0.003502869	0.153175411	-0.002020179	0.308269107	-0.050469668	0.139523087	-0.00269761	0.114247157	0.002590755	0.376771813	-0.000449796	0.007146815	-0.000109042	0.526123692
cg02430797	cg02430797	10	50969719	OGDHL	0.269769711	-0.001356995	0.271554724	-9.81E-06	0.991042399	0.024976877	0.145746446	-0.000159509	0.808013466	-0.001188572	0.389911209	-3.30E-06	0.94511947	7.77E-05	0.54672609
cg02430840	cg02430840	22	26993176		0.71939219	0.000996847	0.721135292	0.002974381	0.406109065	-0.020533899	0.600729332	0.000623312	0.763902346	0.005094345	0.327515846	0.000268775	0.062842613	-0.000116879	0.360372254
cg02430902	cg02430902	11	76090076	PRKRIR	0.402693831	0.002249181	0.40444664	0.001474565	0.441786584	-0.03261792	0.383277905	0.001077177	0.649374421	0.004381409	0.057095592	-0.000104565	0.367870699	-3.58E-05	0.705340259
cg02430935	cg02430935	10	124909028	HMX2	0.224204374	-0.002439657	0.225931458	0.001478044	0.301351754	0.031810905	0.254459387	0.00186029	0.071843579	-0.001209676	0.575595999	0.000335452	0.005935416	0.000413791	0.003942304
cg02430990	cg02430990	3	47584116		1.51E-08	-0.024353268	6.97E-08	-0.024447078	2.86E-07	0.237891538	2.60E-05	-0.023308905	9.78E-08	-0.048438093	8.70E-09	-0.000361404	0.01261838	0.000384749	0.476680282
cg02431062	cg02431062	17	76635601		0.025550249	-0.010308142	0.029211043	0.000547461	0.875985269	0.075641217	0.237278684	-0.000209543	0.952217211	-0.009071644	0.073697628	0.000606137	0.008189878	-1.58E-05	0.973861023
cg02431065	cg02431065	2	222438918		0.978405218	-3.00E-05	0.978485623	-0.001370234	0.08645802	0.009125974	0.554380595	-0.001274154	0.100568714	-0.001659348	0.148503311	-1.14E-05	0.837239544	-3.36E-05	0.608732728
cg02431089	cg02431089	6	4884396	CDYL	0.09845533	-0.004752422	0.096769005	0.004263635	0.046050791	0.06898829	0.082957568	0.0045268	0.072423317	-0.000285841	0.912485577	-0.000258146	0.112512173	6.96E-05	0.635781585
cg02431094	cg02431094	17	436987	VPS53	0.16284214	0.002697905	0.164410049	-0.001652603	0.230020557	-0.042733873	0.11295123	-0.001351444	0.370377428	0.00058213	0.747695488	-0.000102413	0.405541212	-7.95E-05	0.510688902
cg02431098	cg02431098	1	51425775	FAF1	0.373317931	0.001265668	0.334967822	-0.002901283	0.035180859	-0.017246855	0.346872983	-0.002784677	0.024354117	-0.002387052	0.162648167	0.000107056	0.165782593	4.15E-05	0.55726887
cg02431114	cg02431114	8	139075578		0.710324579	-0.000873221	0.711354788	0.000715542	0.66976482	0.024587947	0.45304536	0.001268334	0.593569328	-0.001379188	0.286879168	-5.64E-05	0.591832161	0.0006	0.418245001
cg02431139	cg02431139	13	28540192	CDX2	0.171445103	-0.003223697	0.176538911	0.002061284	0.220692204	0.041787967	0.205382049	0.002435689	0.173928548	-0.001748915	0.439725183	-0.000221674	0.250957846	0.000348854	0.066104681
cg02431147	cg02431147	1	120254537	PHGDH	0.369870765	0.000443241	0.373017154	-0.000151517	0.701281517	-0.001743775	0.799913505	-0.000310213	0.353300186	0.000645037	0.278198569	2.12E-05	0.61525729	2.16E-05	0.590900896
cg02431308	cg02431308	3	46228491		0.044106009	-0.007131345	0.044491866	-0.000765258	0.781583856	0.12976276	0.009976027	-0.001375634	0.66262194	-0.00682109	0.05301943	-1.86E-05	0.88348201	0.000348428	0.453571955
cg02431531	cg02431531	16	59244939		0.874763501	-0.000515432	0.875926674	0.00271855	0.312554103	0.005033053	0.91275282	0.002447364	0.367638077	0.001934515	0.591454512	-0.000188438	0.215993457	0.000476834	0.247500869
cg02431535	cg02431535	4	140561951		0.314239614	0.001688841	0.319343244	0.001822804	0.306678923	-0.019562802	0.408413685	0.001293122	0.495198182	0.003529766	0.11323751	-0.000168531	0.256243776	-0.000159338	0.292915025
cg02431562	cg02431562	2	96809970	DUSP2	0.053630535	-0.004764297	0.052003854	0.006957413	0.00143862	0.102183683	0.003866583	0.006649317	0.021975236	0.002330721	0.276021831	-0.000378312	0.027056051	-0.000273477	0.12547201
cg02431672	cg02431672	1	43534324		0.430479001	0.002261583	0.421876508	-0.003752149	0.077547981	-0.036129102	0.356166099	-0.003938525	0.185717427	-0.001519954	0.363003309	0.000160864	0.434873637	0.000334755	0.102777071
cg02431687	cg02431687	9	130828652	NAIF1	0.350936588	0.001704748	0.356192815	-4.17E-05	0.981042119	-0.044568402	0.090332545	-0.000157782	0.878885813	0.002359668	0.403274577	-0.000123949	0.40313233	0.000316948	0.526774431
cg02431704	cg02431704	21	34602713	IFNAR2	0.177867105	-0.001253845	0.181531494	-0.000214651	0.783630777	0.01773869	0.174867682	-0.000156344	0.829585351	-0.001749978	0.128165018	4.57E-05	0.534342953	-0.000112136	0.193030132
cg02431715	cg02431715	4	1145051		0.406012145	0.002251662	0.407761177	0.001768629	0.360612263	-0.040683246	0.281499964	0.001020756	0.52187277	0.005392736	0.064557635	-0.000156506	0.204989339	-0.000111463	0.310420666
cg02431732	cg02431732	22	42907591	SERHL	0.880457677	0.000448429	0.880899542	0.000241015	0.909805588	-0.01426524	0.731095714	0.000326439	0.866499058	0.000895163	0.773079083	-0.000451897	0.001943346	-0.000663035	2.28E-05
cg02431761	cg02431761	13	42355181	VWA8	0.008330618	0.006367359	0.008837595	-0.002544413	0.493676908	-0.091519482	0.007519684	-0.002172735	0.588896467	0.002307984	0.647608492	0.00047508	0.297673485	-0.000367164	0.299631195
cg02431851	cg02431851	16	85543698		0.732687446	-0.001079782	0.73364494	-0.000332867	0.882646217	0.032437246	0.461641063	0.000236737	0.89036154	-0.002689159	0.439961841	0.000315966	0.189137795	5.00E-05	0.917859929
cg02431866	cg02431866	8	14710899	SGCZ	0.085365558	-0.002708713	0.086531537	0.002023465	0.072003076	0.026979967	0.21573352	0.001661002	0.175999024	-0.000118721	0.932895907	9.91E-05	0.27266827	0.000533544	0.012524105
cg02431900	cg02431900	1	179069967	ABL2	0.139053396	-0.003352135	0.140527102	0.001806828	0.262131856	0.054232107	0.086365644	0.001576271	0.385218498	-0.001182296	0.526534768	-0.000179914	0.236327204	-0.00031944	0.003475957
cg02431964	cg02431964	2	119700029	MARCO	0.924045496	-0.000197533	0.924544446	0.001436332	0.406154418	0.011902963	0.682281019	0.001470698	0.515448057	0.001644136	0.342453606	-0.000141705	0.220392228	-0.000225572	0.095435874
cg02431972	cg02431972	16	89023488	CBFA2T3	0.974345564	-8.71E-05	0.974430713	-0.004542647	0.032736638	0.016446735	0.663604878	-0.004115101	0.092621064	-0.005843174	0.027716013	0.00011505	0.692907385	-0.00045604	0.41517449
cg02432003	cg02432003	16	89311344		0.97480087	-7.20E-05	0.974894687	-0.000153545	0.924838542	0.008920496	0.778740304	-0.000282927	0.894499402	-1.31E-05	0.993979184	-2.07E-05	0.837390662	-0.000454961	6.40E-05
cg02432040	cg02432040	1	224953212		0.215057269	-0.00365609	0.216767131	0.002867162	0.173537374	0.039420005	0.335665282	0.002613036	0.320311583	-0.000348105	0.87502889	-0.000265395	0.224544805	0.000424745	0.046901715
cg02432081	cg02432081	9	130640773	AK1	0.091946024	0.006670914	0.093158539	-0.002556695	0.361766035	-0.094284338	0.087093516	-0.002948898	0.373563687	0.004371645	0.172505763	0.000135615	0.191961649	0.000549811	0.22798501
cg02432107	cg02432107	7	102105641	ALKBH4;LRWD1	0.311140502	0.000859776	0.312943648	-0.001168548	0.056111073	-0.010188571	0.387922705	-0.001111363	0.129030597	-0.000443481	0.530852977	-3.76E-05	0.43847507	-3.61E-05	0.445649005
cg02432159	cg02432159	15	75661014	MAN2C1	0.847127071	-0.000135149	0.847689403	-5.07E-06	0.991908162	0.00773578	0.428813938	-0.000144125	0.792838503	0.000111245	0.865125614	1.26E-05	0.752571313	-7.43E-05	0.02987565
cg02432267	cg02432267	7	102786203	NAPEPLD	0.012400581	-0.010048626	0.008043225	-0.017935693	0.000387144	0.182622366	0.000974284	-0.019428177	0.000412778	-0.018909317	0.000268738	-0.000394426	0.030120876	-0.000595739	0.573975965
cg02432274	cg02432274	16	88378468		0.006468207	-0.001128654	0.009247817	0.000866699	0.014419687	0.013517188	0.022526177	0.00090064	0.028777555	-0.000476384	0.265479934	2.57E-05	0.27782653	6.43E-05	0.026014391
cg02432280	cg02432280	7	152622368		0.414640947	0.001129997	0.416379598	-0.00148058	0.136434627	-0.008908253	0.643427454	-0.000813422	0.366683878	-0.001506978	0.262097522	-9.63E-05	0.398821807	0.00023188	0.107604659
cg02432295	cg02432295	10	105412689	SH3PXD2A	0.689174867	-0.001771482	0.690272141	0.00220721	0.485442459	0.041051052	0.505825149	0.00233475	0.384859831	0.000172637	0.971744752	-0.000558576	0.004347483	-0.001305959	1.82E-06
cg02432444	cg02432444	6	32016214	TNXB	0.440611132	-0.002640422	0.444674112	0.001815822	0.516463599	0.026628482	0.578911264	0.000689666	0.848927977	0.000853967	0.751205235	6.28E-05	0.656923321	0.000298777	0.280767726
cg02432467	cg02432467	16	1963432	HS3ST6	0.066291465	-0.003056081	0.052344504	0.000523882	0.728323165	0.031628322	0.143446372	-0.000199483	0.889263342	-0.002368498	0.243192645	0.000193284	0.255302044	5.23E-05	0.720311404
cg02432487	cg02432487	2	242843353		0.289579883	0.002813807	0.294908365	0.001247243	0.597605982	-0.020851007	0.575606137	0.001462204	0.504832636	0.003849465	0.26703952	-9.79E-05	0.467743186	-0.000144506	0.355862953
cg02432502	cg02432502	1	212325756		0.183824302	-0.00278775	0.179079957	0.005819956	0.01355923	0.036214154	0.211373843	0.004130523	0.071630552	0.003684725	0.203067587	-0.000253771	0.11158189	-0.000597637	0.356646571
cg02432506	cg02432506	7	56102759	PSPH	0.087035403	0.003565522	0.091832122	-0.000263623	0.859941253	-0.061411179	0.038309071	-8.71E-05	0.949896548	0.003148516	0.158406204	-0.000285721	0.153899413	-0.000152523	0.269872713
cg02432528	cg02432528	11	75237526	GDPD5	0.728286658	0.000675191	0.7292586	-0.001878211	0.17837138	-0.004341436	0.872424333	-0.001862759	0.257412096	-0.001315187	0.433322843	0.000104376	0.409664315	8.86E-05	0.605296956
cg02432532	cg02432532	2	37898366	CDC42EP3	0.176659619	0.001901169	0.178273037	-0.001856136	0.06609025	-0.025061108	0.200296448	-0.002022879	0.124303745	0.000407225	0.703332426	6.57E-05	0.181709633	6.03E-05	0.419828972
cg02432628	cg02432628	21	42853308	TMPRSS2	0.223465989	-0.005062751	0.22971581	0.009881313	0.001888464	0.071101575	0.224092412	0.009861453	0.000859551	0.00407936	0.370475136	4.78E-05	0.852108608	5.14E-05	0.751671201
cg02432681	cg02432681	3	32224907		0.342308143	-0.002372022	0.336287257	0.002016733	0.319602886	0.025726291	0.452529168	0.002399046	0.243828347	-0.00087612	0.748428032	-0.000101114	0.560456099	-8.51E-06	0.94929715
cg02432860	cg02432860	22	17489187	GAB4	0.639485409	-0.002643198	0.640036385	0.007502769	0.08929418	0.027522659	0.725897235	0.006397017	0.213028583	0.007532204	0.145090623	-0.000227473	0.182899244	0.000231012	0.394100041
cg02432866	cg02432866	5	143567500	KCTD16	0.443542705	0.002847318	0.448176185	-0.024062116	1.12E-08	-0.023190419	0.657376246	-0.025466128	1.51E-08	-0.016657718	0.001756099	0.000186628	0.425218251	-0.000177783	0.619349641
cg02432888	cg02432888	19	11094931	SMARCA4	0.993141807	-8.66E-06	0.993167348	-0.000148998	0.835820038	-0.001573711	0.910625851	-0.00023037	0.759543	4.69E-05	0.96148962	1.91E-05	0.66005438	1.29E-05	0.815346384
cg02432968	cg02432968	6	108601393		0.001294387	-0.015879359	0.001507255	0.009154241	0.010016991	0.138791868	0.036147982	0.008217708	0.030687804	-0.004696578	0.294311198	2.05E-05	0.912226717	-0.000138698	0.308241575
cg02432996	cg02432996	9	34048983	UBAP2	0.663780768	0.000167485	0.664956166	0.000260898	0.343901127	-0.000899443	0.866695309	7.76E-05	0.7982826	0.000718457	0.034690988	2.88E-06	0.921508793	-3.75E-05	0.153488137
cg02433018	cg02433018	1	82266003	ADGRL2	0.174847331	0.001573593	0.176455134	-0.002357212	0.005352663	-0.016156361	0.315302086	-0.002299951	0.042415313	-0.001017773	0.220782661	3.36E-06	0.938709868	-2.14E-05	0.703734712
cg02433086	cg02433086	10	98476595	PIK3AP1	0.408622451	0.003440649	0.410368427	0.004008332	0.179132012	-0.031512747	0.585998997	0.003609624	0.149968313	0.007405832	0.100164765	0.000326912	0.041075326	0.00043936	0.412469747
cg02433107	cg02433107	22	33448098	SYN3	0.687609961	0.002131673	0.688712128	-0.004869277	0.200504244	-0.022296809	0.762409603	-0.00627477	0.193867677	-0.000630667	0.878792587	-0.000515463	0.015969043	0.000376001	0.101609487
cg02433135	cg02433135	1	25339851		0.675466854	0.001255624	0.676606641	-0.001558167	0.467137957	-0.045005721	0.282650254	-0.002378656	0.352860067	0.001048296	0.679267714	3.28E-05	0.843629143	-0.000244802	0.08018798
cg02433148	cg02433148	17	71557422	SDK2	0.759757273	-0.001052459	0.758198726	0.003169437	0.231799415	0.024580432	0.605498402	0.002625978	0.394605891	0.003290361	0.306594371	0.001082686	7.72E-07	-0.001234289	0.000499128
cg02433266	cg02433266	22	20226815		0.011257007	0.006883553	0.009349113	-0.019752946	1.64E-06	-0.070974164	0.050223554	-0.018637014	5.69E-05	-0.015655701	0.001207055	-0.000898561	0.003495	-0.001221224	4.50E-05
cg02433272	cg02433272	2	79748939	CTNNA2	0.674688917	-0.001357131	0.669083907	-0.00449447	0.109095935	-0.013603476	0.758377401	-0.005683825	0.006696959	-0.006104902	0.155322184	-4.10E-05	0.827278204	0.000520655	0.053882361
cg02433278	cg02433278	17	37856230	ERBB2	0.969605601	-5.78E-05	0.969718743	-0.000530525	0.624218447	0.011177311	0.596713453	-0.000199853	0.870298564	-0.001344632	0.305375467	-3.09E-05	0.70922267	0.000317787	0.00870083
cg02433304	cg02433304	10	1705085	ADARB2	0.040132824	-0.00786738	0.030179683	0.009174237	0.003769781	0.093651923	0.060942484	0.008026597	0.00172254	0.002377857	0.60570685	0.000254536	0.340309915	-0.000648042	0.102432573
cg02433306	cg02433306	3	46529527		0.80137315	-0.000640845	0.80209744	0.001484289	0.415209321	0.01847252	0.602576321	0.001362338	0.511110908	0.001181208	0.591291242	-0.000150875	0.256969111	1.22E-05	0.913954082
cg02433458	cg02433458	5	60960751	LOC101928651;C5orf64	0.094802503	0.007198178	0.098664203	-0.014397087	0.00018262	-0.014481574	0.807386631	-0.012274855	0.003121892	-0.009362729	0.04722192	0.000560761	0.012604796	-0.000192478	0.626134234
cg02433498	cg02433498	17	36904779	PCGF2	0.414956295	-0.000730987	0.418769936	0.000500844	0.520595787	0.010199726	0.418290577	0.000466906	0.649078573	-0.000184357	0.820059532	-2.58E-05	0.626751689	-2.66E-05	0.698550259
cg02433509	cg02433509	7	138719131	ZC3HAV1L	0.44822796	-0.002956371	0.449390504	0.003139715	0.326569981	0.041900404	0.441265794	0.002944665	0.511756857	0.001454358	0.600732657	0.000833975	0.000354079	-0.000185325	0.176051834
cg02433515	cg02433515	15	37311908	MEIS2	2.45E-09	0.033102166	6.83E-09	-0.040631092	8.34E-14	-0.257835731	0.00011925	-0.040144203	5.57E-08	-0.007860994	0.056893672	-0.000242386	0.276626007	0.000908878	0.009276005
cg02433545	cg02433545	15	61517510	RORA	0.822155522	-0.00150201	0.8228068	0.009392921	0.05207744	0.006247988	0.946421017	0.008193419	0.101493644	0.010570046	0.070875928	-0.000188053	0.510039912	0.000151453	0.534353621
cg02433549	cg02433549	6	35284992	DEF6	0.286330248	-0.004137128	0.288126088	0.004407552	0.113265688	0.070181363	0.194616496	0.005292651	0.164747106	-0.000739962	0.769866605	0.000155024	0.365428413	-0.000109844	0.201420354
cg02433564	cg02433564	6	37673335		0.193609089	0.00068333	0.195270179	-0.000753073	0.046527209	-0.00514775	0.47964129	-0.000815838	0.061260045	-1.16E-05	0.980330019	0.000251361	0.055293022	-1.06E-05	0.820847076
cg02433656	cg02433656	16	56322654	GNAO1	0.284321485	0.002049061	0.290725782	0.000989557	0.504994661	-0.032506139	0.22889965	0.000614167	0.689279718	0.003956996	0.048218108	-0.00027025	0.017561963	-0.000199842	0.072919885
cg02433671	cg02433671	19	11529856	RGL3	0.086995623	-0.000804256	0.081565317	0.000297171	0.379169436	0.013108582	0.04247214	0.000321492	0.298737694	-0.000547984	0.275769845	-2.47E-05	0.791765003	4.67E-05	0.323285533
cg02433676	cg02433676	14	28081782	LINC00645	0.706253495	0.001405455	0.707768379	0.010087385	0.022206792	-0.012008499	0.818972171	0.009445723	0.026156421	0.014297345	0.01306373	-8.28E-05	0.758928644	-0.000151485	0.46926817
cg02433742	cg02433742	9	4489700	SLC1A1	0.954652692	0.000153132	0.954821395	-0.001641332	0.394274763	-0.000128253	0.997269224	-0.00126847	0.483810281	-0.002545618	0.318970116	0.000139489	0.248781364	6.99E-05	0.555256012
cg02433754	cg02433754	22	43688854	SCUBE1	0.01005545	-0.007422747	0.012734763	-0.000348169	0.914281805	0.090984528	0.026908631	-7.38E-06	0.997573683	-0.008474752	0.078830618	-0.000510774	0.005767128	0.000779264	0.106099061
cg02433803	cg02433803	6	3054013		0.087823492	0.000952737	0.094179094	-0.004160768	0.011939069	-0.009991331	0.207746046	-0.004253863	0.034303141	-0.000208212	0.683521136	-0.000183056	0.236324305	-0.000215141	0.065569523
cg02433807	cg02433807	16	11234924	CLEC16A	0.739834165	-0.000634622	0.740768057	0.00121157	0.375489591	0.004388512	0.868890023	0.000733969	0.559290814	0.001408284	0.477082185	-0.00023998	0.069210075	-0.000232471	0.066400707
cg02433809	cg02433809	19	37063168	ZNF529-AS1;ZNF529	0.66926061	-0.002105927	0.667009159	0.003881581	0.342967097	0.025681228	0.706215347	0.004137635	0.348551282	0.003479882	0.496888577	-0.000307519	0.144991872	-5.82E-05	0.819288663
cg02433884	cg02433884	10	102790876	SFXN3;PDZD7	0.549638878	-0.000279423	0.551125713	0.000334594	0.316525187	0.005462118	0.401272118	0.00020046	0.508642454	0.000356968	0.434037235	-4.67E-05	0.1596234	-1.26E-05	0.628056827
cg02433927	cg02433927	X	39969103	BCOR	0.103887331	0.004450793	0.082647356	-0.005687042	0.02293341	-0.063575641	0.076167095	-0.004958157	0.081218942	-0.004250985	0.124496228	-5.36E-05	0.752125291	-0.000121616	0.391652524
cg02433979	cg02433979	7	128824829		0.008314708	-0.006641822	0.009822357	0.004598107	0.019375965	0.08743368	0.013844035	0.004474188	0.049608182	-0.001617836	0.501921205	2.82E-05	0.756287696	-6.18E-05	0.64487651
cg02434007	cg02434007	5	139937350	SRA1	0.225196482	0.002808082	0.225297915	-0.003457172	0.191311841	-0.034102156	0.291420955	-0.003678846	0.105344778	-0.001598266	0.662372972	0.000151407	0.361940594	0.000299585	0.031291949
cg02434051	cg02434051	19	54848878	LILRA4	0.344215991	-0.004082867	0.346013915	0.001690442	0.582278654	0.035648973	0.552059553	0.001767835	0.618092457	-0.002497424	0.525481024	-7.48E-05	0.724695325	0.000906601	0.02465532
cg02434121	cg02434121	7	4901798	PAPOLB;RADIL	0.142909509	-0.005116501	0.147068049	8.81E-05	0.981031204	0.067737013	0.1692789	-0.000895597	0.817480821	-0.00359554	0.456762217	4.11E-05	0.919654095	-0.000264983	0.408691654
cg02434125	cg02434125	2	227449389		0.351971485	-0.001340423	0.36268004	0.001165362	0.26024135	0.0210886	0.302659244	0.001275053	0.275018063	-0.000309672	0.811545853	-8.20E-05	0.451536345	5.41E-05	0.628263441
cg02434175	cg02434175	4	48817760		0.314197442	-0.003059365	0.316000795	0.005797703	0.008933029	0.03560764	0.399383916	0.006219464	0.016547115	0.002152794	0.439479306	-0.000169486	0.409922617	0.00024737	0.70983879
cg02434207	cg02434207	19	18085700	KCNN1	0.018319539	0.004816339	0.018754717	0.000194211	0.891722101	-0.068428378	0.016119588	-0.000140307	0.919426752	0.005623716	0.009454554	-0.000145872	0.290421731	-0.000208368	0.097920695
cg02434224	cg02434224	1	67241759	TCTEX1D1	0.801652909	0.001300601	0.802376223	0.007345161	0.04998039	-0.02632415	0.714903875	0.006866529	0.112450404	0.010017967	0.025264425	-0.000108945	0.629506161	-0.00021424	0.274444797
cg02434259	cg02434259	3	27391622	NEK10	0.775741782	-0.000446088	0.777352056	0.002771728	0.296504762	0.004110725	0.852885458	0.002157905	0.18076435	0.004188767	0.237075583	-6.01E-05	0.653557763	-0.000229632	0.0597495
cg02434267	cg02434267	22	50631390	TRABD	0.696242548	0.001333266	0.697874435	0.002854119	0.257694694	-0.008817401	0.853073828	0.002802316	0.292363014	0.00493924	0.147933303	-0.000478509	0.007416767	-0.000335881	0.078671482
cg02434316	cg02434316	16	15150255	NTAN1	0.719882832	-0.000317929	0.724126535	-0.000490008	0.560836999	0.003400757	0.78654178	-0.000273912	0.698684517	-0.001387875	0.222818265	6.15E-05	0.281628258	-3.43E-05	0.515582811
cg02434357	cg02434357	15	44093254	SERINC4;HYPK;SERF2-C15ORF63	0.214308082	-0.001635444	0.216016442	0.000514	0.582653006	0.016608857	0.363522299	0.000621417	0.649224962	-0.001193907	0.071890935	0.000152916	0.032282658	-4.80E-06	0.9370246
cg02434381	cg02434381	19	5904655	VMAC;NDUFA11	0.640480453	0.000779361	0.626962234	-0.002723688	0.065323122	-0.011714464	0.600675977	-0.002488018	0.067100631	-0.002955352	0.115690296	0.000143939	0.071043056	5.00E-05	0.559075441
cg02434428	cg02434428	8	38759319	PLEKHA2	0.517367643	0.000706857	0.518853677	-0.003278117	0.138587468	-0.013060726	0.398192226	-0.003002548	0.221401736	-0.002163687	0.221435556	-0.000113194	0.319483592	0.000167192	0.031505363
cg02434443	cg02434443	11	15136456	INSC	0.183806555	-0.001762419	0.18544112	-0.000793655	0.399707178	0.032285141	0.081640475	-0.000835075	0.267174918	-0.002485385	0.094390535	-8.33E-05	0.165388268	-9.55E-05	0.193570152
cg02434478	cg02434478	7	1110859	C7orf50	0.522732486	-0.001933502	0.52122587	0.004667689	0.061370993	0.019304807	0.644725737	0.004475147	0.076296349	0.003388388	0.301892388	7.83E-05	0.609954575	-0.000421755	0.000499354
cg02434541	cg02434541	11	34377618	ABTB2	0.049823305	-0.008886035	0.051631608	0.001953657	0.647471454	0.128284784	0.044559808	0.001990335	0.66678906	-0.004527232	0.409691265	0.000304604	0.290906728	0.000736776	0.001746217
cg02434554	cg02434554	16	90114563	LOC100130015	0.424109871	-0.002055798	0.430074586	-0.003201476	0.245690922	0.022713695	0.53232175	-0.001820924	0.544218796	-0.00635032	0.053147713	0.000545841	0.001256502	0.000602055	0.001200338
cg02434561	cg02434561	14	74389772	ZNF410	0.474696681	-0.003026712	0.440125923	0.008281992	0.01851754	0.018936595	0.726246214	0.006814115	0.024381695	0.009102529	0.058127639	-0.000360056	0.132179907	-0.000479144	0.03525393
cg02434606	cg02434606	3	153089839		0.024090595	-0.009221208	0.024618685	0.002011444	0.482939865	0.115368858	0.041842537	0.002322397	0.237954541	-0.007779133	0.10420498	-0.000317594	0.13368258	-0.000649817	0.391201033
cg02434703	cg02434703	20	58519170	C20orf177	0.035340082	-0.012155445	0.033429985	0.006255185	0.193087218	0.181951912	0.022887956	0.005750057	0.365438076	-0.005222861	0.294371142	0.00105784	0.000111297	-6.74E-05	0.888314695
cg02434736	cg02434736	17	67463366	MAP2K6	0.031291765	0.006761692	0.032764943	0.015705598	7.02E-07	-0.063434939	0.143938518	0.016685707	2.02E-05	0.02064674	4.15E-07	-0.000200832	0.037631191	-6.28E-05	0.534893232
cg02434836	cg02434836	4	568205		0.302402241	0.002505978	0.308740701	4.55E-05	0.979240521	-0.017413652	0.607578871	5.39E-05	0.963616141	0.002473484	0.392417601	7.16E-05	0.378978802	0.000230305	0.386638538
cg02434860	cg02434860	5	108084635	FER	0.446932916	-0.001142641	0.449366154	0.000620135	0.58329659	0.014023722	0.503238653	0.00041847	0.638228199	-0.000266768	0.877834055	9.21E-05	0.086125416	-3.96E-05	0.479513749
cg02434866	cg02434866	16	88964786	CBFA2T3	0.107013905	0.004199517	0.111796994	-0.00028797	0.897512923	-0.051401453	0.160065281	-0.000414034	0.879388281	0.003455677	0.171261627	-0.000138478	0.440366058	-7.47E-05	0.619294571
cg02434880	cg02434880	6	30620732	C6orf136	0.174048403	-0.00443577	0.17900244	0.001362435	0.56182316	0.073299231	0.111059671	0.001902829	0.583660628	-0.004079438	0.007028635	0.000709887	5.43E-05	2.79E-05	0.902407153
cg02434996	cg02434996	17	73818565	UNK	0.414065689	0.00295701	0.41863773	-0.01102727	0.010073764	0.006838979	0.893254754	-0.010079219	0.019736303	-0.007995941	0.168597413	-0.00040016	0.061496631	0.000104451	0.704350684
cg02435043	cg02435043	16	87925570	CA5A	0.312136474	0.002850365	0.313939704	2.73E-05	0.9891339	-0.053043664	0.177787785	-0.001553301	0.315873305	0.005848035	0.04082808	0.000155352	0.270811788	5.53E-05	0.727528871
cg02435052	cg02435052	7	144364881	TPK1	0.555103548	0.001342124	0.558516133	-0.000654931	0.706743045	-0.022042871	0.489589553	-0.000622198	0.723046771	0.00025909	0.913752239	-0.000375342	0.027739379	-7.16E-05	0.566961723
cg02435083	cg02435083	16	8943436		0.029079926	-0.008263654	0.031157451	-0.001603685	0.576299383	0.096147291	0.068199196	-0.000667779	0.805376268	-0.010573912	0.015024665	-0.00058586	0.000370763	0.000181843	0.410096185
cg02435109	cg02435109	5	14871845	ANKH	0.35572516	-0.000717584	0.357517619	0.000568388	0.305629155	0.008638764	0.423945696	0.00060794	0.281251997	-0.000256787	0.737539954	-3.80E-05	0.574310121	-7.60E-05	0.09595069
cg02435191	cg02435191	3	194969372	XXYLT1	0.430467476	0.002280805	0.4343001	0.001734991	0.406778021	-0.016452095	0.683287	0.001947483	0.530710825	0.003972827	0.008052904	0.000230888	0.052066596	-0.000101055	0.225740669
cg02435232	cg02435232	4	78078507	CCNG2	0.811749744	-0.000456352	0.812437703	-0.000207201	0.879524615	0.017147046	0.520726074	-0.000153116	0.891800392	-0.00108497	0.576513805	-0.000190516	0.046536284	-0.000181768	0.067649976
cg02435252	cg02435252	7	31232764		0.387695245	-0.001017397	0.393747073	-0.001378571	0.105696124	0.01565084	0.344487258	-0.001365222	0.097523384	-0.002413367	0.058940301	2.63E-05	0.762284969	-0.000125072	0.068772982
cg02435350	cg02435350	16	57687984	ADGRG1	0.956603093	-0.000127875	0.956680332	-0.000973257	0.708015519	0.002774087	0.932935169	0.000272792	0.923505935	-0.005185748	0.088476919	-0.000356503	0.161582887	-0.000245437	0.214755614
cg02435396	cg02435396	14	52480192	NID2	0.998038933	1.10E-05	0.998046236	0.001212499	0.703525664	-0.027293774	0.660531946	0.000848591	0.752901578	0.002414695	0.61267991	-0.000217611	0.123042993	0.00025075	0.539104783
cg02435427	cg02435427	10	5237881	AKR1C4	0.665623801	-0.00157779	0.663042146	0.003477296	0.281600433	0.018451394	0.714735751	0.004048674	0.277063946	0.001785651	0.644385898	-0.000344583	0.059214045	-0.000169191	0.441606128
cg02435472	cg02435472	12	57079156	PTGES3	0.785935289	-0.001097055	0.786680074	-0.008553059	0.005811059	-0.016303372	0.772058587	-0.008254135	0.028375981	-0.010039154	0.006670331	0.000494851	0.033551771	0.000521509	0.005263317
cg02435495	cg02435495	17	36103289	HNF1B	0.857011171	0.00017979	0.858473899	-0.001049182	0.238381449	0.007312015	0.603867079	-0.000871715	0.113292509	-0.001757379	0.188190869	0.000129385	0.081667313	0.000178183	0.040189839
cg02435498	cg02435498	4	2957353	NOP14	0.697344224	0.001472443	0.6984158	0.002437598	0.368079517	-0.000884339	0.986600594	0.00335515	0.341497824	0.002403478	0.392439635	0.000150458	0.474936105	-0.000142702	0.430664445
cg02435525	cg02435525	20	62668469	LINC00176	0.434029907	-0.002099147	0.421412725	0.003180207	0.12203686	0.034364179	0.34515436	0.002925243	0.139236369	0.00161379	0.578458449	-0.00023361	0.023111886	-0.000214216	0.080058128
cg02435538	cg02435538	7	75507337	RHBDD2	0.963577849	-7.29E-05	0.9637134	0.001251137	0.274244599	-0.016898636	0.447873043	0.001556608	0.163056052	0.000611314	0.70468139	-0.000307221	0.021180458	0.000250848	0.724454459
cg02435573	cg02435573	1	94712239		0.914375407	0.000102966	0.915189825	-0.001431248	0.358897564	-0.003539156	0.79462945	-0.001450805	0.460867525	-0.000759694	0.306018718	0.000362812	0.052583972	0.000111263	0.639400739
cg02435656	cg02435656	1	51777308	TTC39A	0.165926661	-0.00292218	0.170641273	0.004085937	0.010516463	0.031873765	0.278820726	0.004002525	0.011135394	0.001406131	0.526408941	-7.61E-06	0.956192171	-1.14E-05	0.919214856
cg02435734	cg02435734	11	63581814	C11orf84	0.345585325	-0.000828745	0.347382693	-0.000206448	0.74121269	0.017428688	0.155800619	-5.38E-05	0.907159645	-0.001292448	0.200717545	4.04E-05	0.316486094	7.32E-06	0.885967186
cg02435785	cg02435785	12	1943438	LRTM2;CACNA2D4	0.581355643	-0.002623544	0.579049253	0.00371678	0.373737265	0.039826188	0.546092511	0.005215407	0.26096768	-0.001582059	0.762551601	-0.000732756	0.001140493	0.000553555	0.194775866
cg02435812	cg02435812	5	76326240	AGGF1	0.972182851	-5.55E-05	0.972286408	-0.00147436	0.196631719	-0.004026437	0.855641807	-0.001594823	0.302611282	-0.001598624	0.11060996	3.18E-05	0.601477374	2.81E-05	0.659544138
cg02435862	cg02435862	17	56320202	LPO	0.608673475	0.00112402	0.610008147	0.001604755	0.307077011	-0.016157844	0.596924409	0.002069538	0.239594496	0.002274922	0.243078459	5.97E-05	0.74078022	1.64E-06	0.994612283
cg02436004	cg02436004	3	128211540	GATA2	0.863225126	-0.000238109	0.862588999	-0.001522038	0.303056345	0.003781762	0.84428491	-0.001235129	0.36450925	-0.003346225	0.076370773	0.000226387	0.04306183	-2.05E-05	0.861404252
cg02436083	cg02436083	4	103750639	UBE2D3;LOC105377348	0.511703142	0.00114213	0.516250287	0.001774442	0.28613133	-0.021649608	0.379868639	0.000854466	0.501987179	0.003844315	0.121955497	-0.00029695	0.022446903	-9.83E-05	0.443803234
cg02436098	cg02436098	19	4640159	TNFAIP8L1	0.073115044	0.008512446	0.072470492	-0.019203849	2.19E-06	-0.102187869	0.118735706	-0.017606627	0.000169206	-0.012924072	0.007420522	3.27E-05	0.829872507	0.000281012	0.309812939
cg02436162	cg02436162	6	7813169	BMP6	0.15712062	-0.003555639	0.169607396	0.004966704	0.026870623	0.04119179	0.249382993	0.005124665	0.029858833	0.001108028	0.685040796	7.82E-05	0.542556735	-0.000220222	0.092096855
cg02436212	cg02436212	10	14503902		0.090683988	-0.002265129	0.092836171	0.001059728	0.339392903	0.035806266	0.057763725	0.00109101	0.356939323	-0.00172058	0.234668906	-0.000161653	0.072567674	3.06E-05	0.796592915
cg02436272	cg02436272	11	32010528		0.217248426	-0.003653529	0.2189626	0.003183651	0.132935496	0.071649991	0.083771485	0.003419856	0.176208868	-0.00053748	0.826212451	-3.20E-05	0.89034476	-2.04E-05	0.914328991
cg02436346	cg02436346	8	80801468		0.488816181	-0.001459764	0.48178682	0.004699669	0.035137214	0.027020674	0.353963801	0.004596312	0.031446529	0.002897723	0.30926211	-0.000266158	0.043017175	-0.000725996	0.003400577
cg02436349	cg02436349	2	86178667		0.003397977	-0.008254076	0.004700706	0.003443166	0.081763538	0.110715563	0.005921301	0.003200292	0.157912896	-0.004128122	0.09756153	-7.95E-05	0.618202708	-0.000252901	0.095713941
cg02436384	cg02436384	14	23009416		0.053557448	-0.006420455	0.056514141	0.000949239	0.704560584	0.066305286	0.15131965	0.000141429	0.950598437	-0.00425406	0.246825613	-0.000365769	0.046891293	-0.001369784	0.065260733
cg02436400	cg02436400	11	18887821		0.401385273	-0.00275256	0.407273089	0.00086975	0.811046334	0.037727766	0.417063313	0.002290708	0.512602478	-0.000535365	0.912796068	0.000398974	0.075713231	0.000399142	0.130428246
cg02436414	cg02436414	10	89379491		0.556788092	-0.001186611	0.558257648	0.001253619	0.385014344	0.001732302	0.950782109	0.000878717	0.512388127	0.000798979	0.703578329	-0.000120121	0.519544855	0.000163448	0.413459305
cg02436602	cg02436602	6	26246270		0.382877286	-0.004482407	0.372376699	0.008274931	0.035692076	0.080959766	0.249189001	0.008645353	0.025323849	0.003842993	0.454813662	5.68E-05	0.761758505	-0.000131721	0.471150089
cg02436616	cg02436616	16	87219779		0.095077126	-0.005827067	0.096310779	0.003218977	0.194422989	0.106636091	0.02935212	0.004314877	0.147590887	-0.004164483	0.151991694	-0.000198793	0.198659847	0.000110168	0.55765111
cg02436686	cg02436686	19	39826150	GMFG	0.320298043	-0.002076859	0.319390296	0.001078633	0.535968944	0.029336854	0.312597503	0.000990268	0.614284658	-0.001383624	0.505408203	0.000148749	0.466173032	7.65E-05	0.828255268
cg02436788	cg02436788	17	15245089	TEKT3	0.405614774	0.000289072	0.407364265	-0.000526093	0.036455275	-0.002459113	0.61060424	-0.000632865	0.005667117	-0.00010125	0.768022245	4.39E-05	0.654041743	1.24E-05	0.685147178
cg02436796	cg02436796	7	116594536	ST7;ST7OT4;ST7OT1	0.642036442	0.001259496	0.643276464	-0.003928818	0.045147493	-0.007549612	0.841194753	-0.003595941	0.070934096	-0.003651052	0.137651619	-0.000400345	0.006084459	0.000138426	0.236114243
cg02436969	cg02436969	5	171822592	SH3PXD2B	0.231462893	-0.001377383	0.234359547	0.001871201	0.073115621	0.023064372	0.155203157	0.001733732	0.194703791	0.00071655	0.524571736	-0.000197223	0.069339592	-0.000258317	0.016120329
cg02437068	cg02437068	1	55267142	TTC22	0.490017877	-0.002534787	0.495458679	-0.000467949	0.878998285	0.048673709	0.349066708	-0.000230377	0.945291361	-0.003578341	0.36925776	-3.40E-05	0.889619701	-0.000854851	0.001389034
cg02437089	cg02437089	8	135656153	ZFAT	0.549236659	-0.003367589	0.547206952	-0.018852169	0.000212263	0.019476918	0.802243939	-0.019645105	0.000390829	-0.019451396	0.004729415	-9.23E-05	0.633605524	0.0004533	0.252887903
cg02437106	cg02437106	14	20853272	TEP1	0.837863456	-0.000389581	0.839085535	0.001632608	0.304223671	0.006313297	0.813192427	0.001889878	0.313582036	0.001007181	0.598896339	-0.000247182	0.036808545	6.04E-06	0.954316183
cg02437119	cg02437119	4	6785192	KIAA0232	0.90207154	-0.000197324	0.902492856	-0.001742544	0.227556585	0.009188279	0.682905054	-0.001707454	0.197188756	-0.002274932	0.283767974	-3.40E-05	0.695610416	-7.93E-05	0.359697476
cg02437314	cg02437314	X	71521494	CITED1	0.50048916	-0.001541813	0.499908543	0.001748181	0.394189405	0.024785124	0.437458331	0.0018169	0.41398447	0.000872071	0.741495504	-0.00032077	0.018657345	-0.000108241	0.460810552
cg02437320	cg02437320	12	53452144	TNS2	0.13286408	-0.003336635	0.134309612	0.001563949	0.321215937	0.04610141	0.135617242	0.001568157	0.333943535	-0.001577829	0.460404066	-4.50E-05	0.809695905	-6.63E-05	0.738327471
cg02437368	cg02437368	16	31044759	STX4	0.445007281	-0.000813498	0.448413177	0.000395762	0.602390893	0.009749589	0.51174912	0.000451916	0.582478615	-0.000529075	0.606247124	-6.00E-05	0.178358547	-3.51E-05	0.324489479
cg02437376	cg02437376	10	76969880	VDAC2	0.375872185	0.001482961	0.377650915	-0.002428849	0.044662578	-0.015550563	0.504055235	-0.002441886	0.071902488	-0.001072288	0.475734786	5.26E-05	0.382116437	-5.85E-06	0.934594502
cg02437406	cg02437406	2	3043188	LINC01250	0.171273604	-0.004528525	0.172870027	-0.001873869	0.425409618	0.043106856	0.34757175	-0.001572744	0.480848268	-0.006841195	0.040855852	3.44E-05	0.850876615	0.000120908	0.865738302
cg02437464	cg02437464	7	104771554	SRPK2	0.928086602	-0.000249144	0.927352344	0.00417344	0.067981804	-0.002264059	0.952543854	0.004459515	0.063770353	0.003174855	0.296847919	0.000729565	2.25E-05	-1.40E-05	0.891920007
cg02437493	cg02437493	6	11899229		0.043693987	-0.006734013	0.044479794	0.007408157	0.002302759	0.093689117	0.043756049	0.007362474	0.018012153	0.001175884	0.617225473	0.00012202	0.463605231	-9.08E-05	0.466245764
cg02437604	cg02437604	12	319935	SLC6A12	0.659079651	-0.001295116	0.660269205	0.001825049	0.384591156	0.023584299	0.563917026	0.001734366	0.442667815	0.000530853	0.849353332	-0.000170325	0.208779752	-1.44E-05	0.921629372
cg02437834	cg02437834	1	161123501	UFC1	0.797819273	0.000344829	0.791949854	-0.000971623	0.412515246	-0.002388964	0.89565382	-0.001096828	0.254920606	-0.000746004	0.634831172	-1.03E-07	0.998090275	-3.19E-05	0.532885616
cg02437907	cg02437907	X	129445231		0.823079187	-0.00106073	0.823727198	0.006190479	0.070808043	0.004771917	0.942368247	0.005037054	0.157126173	0.007075991	0.123470551	-1.54E-05	0.95375441	-0.00010513	0.679426691
cg02437921	cg02437921	4	110834389	EGF	0.417997487	0.002726725	0.422889076	0.001954935	0.617511776	-0.003329248	0.94403775	0.002943852	0.471161837	0.002300249	0.648450547	-0.000301055	0.012693859	-0.000289272	0.031837955
cg02438026	cg02438026	16	63072440		0.651506736	-0.002604969	0.654119719	0.007731931	0.217083523	-0.037884831	0.641580034	0.008137221	0.316476352	0.000862395	0.896209278	0.00041887	0.090804754	0.000476334	0.211088744
cg02438054	cg02438054	19	4791315	FEM1A	0.069468332	-0.001440418	0.071728076	0.002272672	0.000587106	0.027342654	0.015743521	0.002361083	0.004699712	0.000838071	0.25627195	5.41E-05	0.319853776	-7.94E-05	0.161958977
cg02438107	cg02438107	5	153855621	HAND1	0.893179509	0.000223196	0.894058115	0.000248735	0.926563285	-0.013008244	0.5818587	0.00014983	0.913092801	-0.000820779	0.820262161	0.000387139	0.001213808	0.000492381	0.005191294
cg02438164	cg02438164	16	4651732		0.029119968	0.006044344	0.02906821	-0.011423571	0.000482607	-0.088236759	0.023299452	-0.012216833	0.000747954	-0.006167349	0.101836028	0.000548881	0.010409919	0.000367646	0.103655089
cg02438181	cg02438181	11	44941388	TSPAN18	0.347661443	0.002814367	0.35356047	0.002252779	0.381453041	-0.044768109	0.290489277	0.002371366	0.350651932	0.005040518	0.168621841	-0.000468377	0.010153219	-0.000148044	0.367899722
cg02438383	cg02438383	8	22113030		0.277746442	0.001682873	0.282826561	-0.000675739	0.622924962	-0.018456579	0.396236031	-0.00106294	0.437230599	0.000479854	0.792711064	-0.000134071	0.201761155	-0.000156861	0.125303921
cg02438391	cg02438391	8	62007120		0.199171314	-0.004354584	0.193893357	0.008108126	0.057644268	0.043036078	0.35539333	0.006373504	0.032791862	0.007864951	0.172400449	-7.99E-05	0.811845233	-0.000105928	0.691644389
cg02438408	cg02438408	19	48368751		0.398547674	0.00324383	0.400305031	-0.014048253	2.41E-06	-0.056671812	0.28994505	-0.01443146	0.000275359	-0.010416894	0.001259802	0.00035831	0.020591596	0.000308409	0.281671677
cg02438416	cg02438416	17	4717330	PLD2	0.676981122	0.000967729	0.679806042	0.001642342	0.474984922	-0.016220208	0.620833063	0.000581467	0.771021763	0.002175195	0.508403236	-0.000276409	0.246100825	-3.80E-05	0.837547788
cg02438446	cg02438446	19	9161439		0.388837525	-0.003090631	0.395185529	0.000704573	0.791283704	0.016815727	0.737248996	3.61E-05	0.989554787	-0.000719482	0.835555199	-0.000111675	0.56009044	0.000640765	0.018216024
cg02438477	cg02438477	9	130668772	ST6GALNAC6	0.019829251	-0.007606506	0.016922826	-0.004869682	0.117649706	0.054934776	0.199882683	-0.005798076	0.040331192	-0.013027034	0.005944599	-5.79E-05	0.746685987	0.001025748	0.000611741
cg02438481	cg02438481	6	168199400		0.038927776	0.018104264	0.039657364	-0.010266384	0.098836018	-0.051243116	0.669751374	-0.010693858	0.184762529	0.008879832	0.193366013	-0.000292194	0.051219057	0.00090997	0.048832969
cg02438517	cg02438517	1	167523547	CREG1	0.374015334	0.001191062	0.373517896	-0.000254148	0.790890038	-0.00802488	0.663359213	1.36E-05	0.98721916	0.000381514	0.781979954	9.89E-05	0.197416808	5.41E-05	0.59871579
cg02438545	cg02438545	9	99380444	CDC14B	0.412867179	0.00179984	0.414608029	-0.001451724	0.354972261	0.001680679	0.956070439	-0.002023668	0.06435855	0.001151289	0.647064775	0.000284265	0.0025034	0.0005422	0.095523127
cg02438575	cg02438575	19	1827719	REXO1	0.713238079	0.000813755	0.714258916	1.45E-05	0.992659822	-0.015672938	0.611162637	0.000769047	0.62390749	-0.000469657	0.823268993	0.000160139	0.229323818	-0.000130677	0.339994353
cg02438576	cg02438576	X	153697531	PLXNA3	0.383413846	-0.001927955	0.378959342	0.000252343	0.92914666	0.035956033	0.244615634	-0.000746762	0.749569384	-0.000179807	0.963676077	2.06E-05	0.906378541	0.000113175	0.587286734
cg02438582	cg02438582	5	172481458		0.168176506	0.004021532	0.175814802	-0.003392492	0.216652484	-0.053451148	0.196358653	-0.003560604	0.264194792	0.00055886	0.857358699	0.001434696	5.60E-07	0.000566942	0.121656142
cg02438591	cg02438591	16	2205559	TRAF7;SNORD60	0.802946422	-0.000334681	0.80801	-0.001265366	0.232778347	-0.00040564	0.983026843	-0.000924395	0.343537837	-0.002038469	0.178034857	3.13E-05	0.621633007	-2.18E-05	0.787717587
cg02438610	cg02438610	7	855368	SUN1	0.07476597	0.00147985	0.075850432	-0.001212345	0.041535822	-0.016696686	0.146921378	-0.001349862	0.016517049	0.00043791	0.60307549	0.000292356	0.005032617	0.000212939	0.118577525
cg02438611	cg02438611	17	55828107		1.57E-06	0.039490515	4.12E-06	-0.034937365	1.97E-08	-0.370628498	0.00077391	-0.033321625	2.36E-05	0.002194072	0.733470956	-0.00013728	0.658600583	0.000392384	0.618684698
cg02438638	cg02438638	2	206627521	NRP2	0.172060236	-0.007758643	0.146817079	0.010667635	0.025037886	0.115126504	0.123506273	0.009109604	0.097289252	0.005172918	0.321110302	0.0001283	0.546209534	-0.00047159	0.003374031
cg02438653	cg02438653	16	75285726	BCAR1	0.739709144	-0.000371953	0.739595856	-0.000418021	0.599471071	0.008242996	0.595432693	-0.00024821	0.714179985	-0.001143755	0.331754666	-1.74E-05	0.739387247	3.38E-05	0.667828535
cg02438801	cg02438801	5	153753289	GALNT10	0.141744317	-0.004646829	0.148802517	0.001002487	0.821433812	0.050380855	0.261321112	0.002310263	0.585911936	-0.00797444	0.171815704	0.000110404	0.405469638	-4.07E-05	0.861839945
cg02438816	cg02438816	17	73368189	GRB2	0.010029643	0.018244055	0.010308785	-0.02544444	2.22E-06	-0.140697254	0.146665152	-0.025865621	0.001029137	-0.006785456	0.1087037	0.000575143	0.000223417	0.00139887	3.34E-05
cg02438837	cg02438837	3	158087271	RSRC1	0.59284696	-0.001579633	0.593543902	0.010519943	0.000825705	0.074389071	0.08039562	0.011363675	0.003079296	0.005486414	0.092546132	-0.000244795	0.126375627	-0.000171142	0.199662422
cg02438943	cg02438943	1	204655019	LRRN2	0.106993324	0.001859822	0.103889268	-0.001509985	0.07259635	-0.012398869	0.426175324	-0.001179695	0.109674885	-0.000338982	0.773868468	1.65E-06	0.977235791	0.000312932	0.111457585
cg02438965	cg02438965	17	31200009	MYO1D	0.609427878	0.00305537	0.610760474	0.007268119	0.091659672	-0.028877471	0.728462703	0.007447955	0.11353588	0.00987332	0.075199972	0.000125077	0.493656811	-0.000185998	0.3021191
cg02439053	cg02439053	19	18390991	JUND	0.871629279	9.69E-05	0.871003338	-5.22E-05	0.902995853	-0.001110108	0.893289575	0.0001094	0.799094266	-0.000277584	0.636055983	-5.54E-06	0.905148224	-9.54E-05	0.009252804
cg02439066	cg02439066	2	169214197		0.075088581	-0.006610924	0.076175652	0.006642302	0.013210596	0.102403235	0.048196655	0.006385917	0.084822543	0.000632609	0.757736077	-8.06E-05	0.622146417	7.33E-05	0.788157811
cg02439077	cg02439077	10	72202215	NODAL	0.916369975	-0.000322056	0.916758488	0.002826492	0.246552819	0.020311826	0.636065804	0.003212386	0.141638453	0.001715695	0.616694893	-0.000113937	0.405240778	0.002353627	3.71E-06
cg02439189	cg02439189	20	3096098	UBOX5;UBOX5-AS1	0.471253373	-0.002235163	0.479911704	-0.012918427	8.62E-07	0.033954405	0.440018273	-0.012183171	6.58E-06	-0.015675212	6.91E-05	-0.000377766	0.003238854	-0.000788579	0.00548893
cg02439266	cg02439266	7	27150042	HOXA3	0.785026404	0.000288003	0.786310861	0.000751085	0.361228264	0.006992475	0.636153918	0.000765735	0.197567105	0.001096089	0.40500108	-2.68E-05	0.911214886	0.001634771	0.000997001
cg02439311	cg02439311	7	122526763	CADPS2	0.809036413	0.000390953	0.809468939	-0.002548201	0.065198882	0.000229024	0.991903957	-0.002220857	0.073458882	-0.003052407	0.11478046	9.16E-05	0.215531006	-8.06E-05	0.311746445
cg02439374	cg02439374	3	124859898	SLC12A8	0.023709996	-0.008568677	0.024232263	0.007171338	0.008432481	0.092495329	0.077129123	0.007931824	0.013179797	-0.002052345	0.520521493	6.39E-05	0.789444662	0.000582519	0.436657542
cg02439438	cg02439438	1	24739858		0.937998508	0.000170972	0.936115756	-0.002118785	0.213079685	-0.001986798	0.946595231	-0.001756878	0.250839959	-0.0029029	0.191759426	1.82E-05	0.896722366	0.000185713	0.057617076
cg02439483	cg02439483	6	97097496		0.802963117	0.000401654	0.804416679	-0.006375246	0.071097899	-0.005840186	0.798092863	-0.006294907	0.122540252	-0.006529747	0.158696868	-3.70E-05	0.899050922	0.000253726	0.249867335
cg02439517	cg02439517	6	38685753		0.74872841	-0.000999804	0.74392415	0.001585278	0.468591192	0.029339885	0.490739402	0.001875526	0.349782117	0.000585204	0.842128337	-0.000184403	0.097268482	-0.00019179	0.14923593
cg02439540	cg02439540	3	53705820	CACNA1D	3.81E-08	0.0263967	2.81E-08	-0.037316088	1.38E-07	-0.278716438	4.54E-06	-0.035603077	6.73E-06	-0.015391987	0.046770803	-0.000122565	0.610842431	-0.000597285	0.000393969
cg02439547	cg02439547	17	15326892		0.313241817	0.001752697	0.315045121	-0.000201453	0.870481733	-0.022900062	0.343515836	-0.00067924	0.600226594	0.001987643	0.197065068	-0.000151527	0.251420893	-3.27E-05	0.713971773
cg02439561	cg02439561	1	153448076		0.551849757	0.002505868	0.554415338	-0.002293731	0.445728407	-0.040904074	0.486710592	-0.002405518	0.543651348	0.00027044	0.931613991	-1.77E-05	0.923191708	0.000788241	9.31E-05
cg02439778	cg02439778	9	35821256	FAM221B	0.251490163	-0.004319099	0.255662042	0.002457425	0.360903856	0.045653488	0.384160854	0.001765028	0.495200114	-0.000726587	0.843530976	-8.78E-05	0.602920008	4.68E-05	0.774574975
cg02439789	cg02439789	1	871441	SAMD11	0.867867627	-0.000202599	0.869254737	-0.000589816	0.53478038	0.005471675	0.749221495	-0.000501759	0.622180675	-0.000789373	0.526459368	0.000155508	0.429715417	0.000620175	0.137786898
cg02439907	cg02439907	8	675898	ERICH1	0.826389688	0.000396065	0.827780846	0.000828973	0.632564071	0.014235166	0.576461355	0.000725473	0.674967098	0.002039809	0.384762975	-0.000158095	0.461901014	-0.000152962	0.213207785
cg02439951	cg02439951	18	47828406		0.18355932	-0.005660676	0.178853536	-0.000652714	0.871967462	0.065348833	0.2631864	-0.001009306	0.799815556	-0.008832161	0.082464556	8.01E-05	0.644913727	3.56E-05	0.864569927
cg02440177	cg02440177	19	53496695	ZNF702P	0.923893288	0.000298914	0.922741582	-0.006727382	0.010751167	-0.000727402	0.986477088	-0.006727993	0.035771501	-0.007947508	0.007825479	0.000331988	0.058898513	0.000221954	0.180872496
cg02440199	cg02440199	7	136691229	CHRM2	0.425946354	0.00521164	0.42767021	-0.018132614	0.000220965	0.032313519	0.72228872	-0.017406957	0.012063706	-0.014562309	0.001286348	-0.000268552	0.290573807	0.000452407	0.034631629
cg02440214	cg02440214	19	55912388		0.364624134	-0.001828628	0.369445754	0.002806523	0.07581665	0.039256861	0.16908669	0.002580387	0.124651562	0.001696472	0.38865564	-0.000407022	0.013364802	-0.000194396	0.127806426
cg02440268	cg02440268	17	70405873	LINC00673	0.529099189	0.001137972	0.53063374	0.000522563	0.685184705	-0.020948435	0.405605192	0.000555328	0.669986352	0.001722383	0.338862272	0.000750784	0.010066231	3.15E-05	0.747101239
cg02440279	cg02440279	17	61554400	ACE	0.577006251	0.000136548	0.578425167	-0.000252743	0.150622142	-8.50E-05	0.980075697	-0.000280654	0.217293997	-6.14E-05	0.747128472	1.27E-05	0.540257513	-2.92E-05	0.10989079
cg02440282	cg02440282	16	49848181	ZNF423	0.93315823	0.000295078	0.933583649	0.004373755	0.3912173	-0.022818966	0.646842422	0.002342396	0.65877231	0.004740905	0.467097252	-0.000160419	0.636035269	0.000249092	0.276177839
cg02440339	cg02440339	8	95451806	RAD54B	0.917599865	0.000418453	0.917905652	0.001873819	0.516805505	0.00665863	0.905829057	0.003255538	0.302752125	0.000186084	0.959439239	-0.000802561	0.00932331	-0.000299267	0.130319425
cg02440394	cg02440394	2	169746660	SPC25	0.601749129	-0.000958146	0.609360238	-0.001023447	0.573481615	0.017226	0.511918828	-0.000181631	0.884108056	-0.003215732	0.221115428	-2.26E-05	0.843957431	7.73E-05	0.431869643
cg02440396	cg02440396	17	12366545		0.090515659	0.009410513	0.096245468	-0.012302879	0.003214739	-0.045100874	0.55808759	-0.011435738	0.043268273	-0.004615983	0.246513634	-0.00070628	0.007253184	3.51E-05	0.864814843
cg02440408	cg02440408	22	21012459		0.789573764	-0.000568184	0.79033905	0.001303519	0.392051061	0.01761843	0.552497215	0.000948298	0.622216539	0.001243263	0.410003202	0.000429761	0.136302509	5.09E-05	0.718359052
cg02440420	cg02440420	7	156798931	MNX1	0.024238695	-0.00238154	0.024769041	0.003163853	5.83E-05	0.021593194	0.137789165	0.003318815	0.004236347	0.00045435	0.276532808	0.000511965	6.93E-06	0.000207452	0.020049209
cg02440512	cg02440512	22	50302875	ALG12	0.982047491	-5.19E-05	0.98211685	0.000545311	0.855966193	0.005159742	0.873882784	0.000190364	0.954831783	0.000511079	0.889433836	-0.000515541	0.192130267	-0.000242256	0.37382307
cg02440537	cg02440537	7	44887780	H2AFV	0.390964271	-0.000753981	0.395142302	0.001086591	0.085931558	0.011348815	0.356145702	0.001023277	0.201010378	0.000500553	0.472515924	-3.34E-05	0.458364075	-7.14E-05	0.108674244
cg02440562	cg02440562	1	16763949	SPATA21	0.174750673	-0.004114188	0.177064574	-0.000299608	0.898370838	0.030825795	0.462276138	-8.50E-05	0.973730619	-0.004966544	0.104024638	-6.16E-05	0.687295909	0.000336711	0.08096989
cg02440590	cg02440590	12	56996625	BAZ2A	0.93195655	-9.31E-05	0.932209347	0.000267519	0.73096526	0.008519854	0.574743867	0.00045322	0.569183179	-7.64E-05	0.942281037	0.000199593	0.384990439	-0.000344965	0.637523792
cg02440658	cg02440658	20	61959711	COL20A1	0.343062425	0.003709266	0.344860797	-0.006646099	0.019287264	-0.044670311	0.411529486	-0.005038548	0.124605713	-0.005289892	0.093088386	-0.000172851	0.267570315	-0.000825344	0.074461218
cg02440662	cg02440662	7	2387630		0.027144819	-0.004655612	0.031267286	7.80E-06	0.996230231	0.055828461	0.060311426	0.000428177	0.76800244	-0.004926835	0.05330752	-0.000163718	0.421383776	-0.000681996	0.096725307
cg02440668	cg02440668	17	77721989		0.369149861	-0.002667062	0.371242978	0.001351544	0.525804735	0.048574865	0.241885175	0.000607635	0.090861087	-0.000278648	0.940521742	-3.10E-05	0.339621947	0.000195428	0.084740685
cg02440719	cg02440719	10	73013749	UNC5B	0.408997934	0.001889214	0.411041664	0.002696986	0.281573431	-0.025464241	0.42831864	0.002741415	0.40041145	0.003121293	0.136733442	-0.000163969	0.170512929	-0.000244092	0.040270904
cg02440736	cg02440736	6	166689319		0.520567451	0.001191734	0.522120947	-0.000652859	0.621607699	0.002546325	0.921300965	-0.000554403	0.691621182	0.000414911	0.818463796	9.44E-05	0.448879896	-8.69E-05	0.435323942
cg02440744	cg02440744	7	103086804	SLC26A5	0.113638774	0.003745251	0.117523005	0.001009651	0.560254623	-0.034528566	0.293653824	0.000973197	0.576376777	0.00455506	0.058522907	0.000154925	0.497816336	0.000306382	0.14812706
cg02440755	cg02440755	7	15929626		0.228369758	0.003755866	0.23010402	-0.004840208	0.031590019	-0.009173774	0.831683884	-0.00491781	0.095291495	-0.000486097	0.827180474	6.22E-05	0.749042658	-0.000461405	0.373126445
cg02440791	cg02440791	2	95950514	PROM2	0.198190187	-0.005971965	0.210655825	0.01117257	0.001405229	0.091067368	0.170009702	0.01097304	0.001125459	0.005507875	0.264672307	0.000341715	0.124181958	0.000362193	0.206594305
cg02440797	cg02440797	2	134180857	MIR7853;NCKAP5	0.576299687	0.001149088	0.577720416	-0.001269171	0.387824955	-0.017011432	0.552255983	-0.001127555	0.542024365	-0.000453388	0.780211828	-0.000506749	0.002837053	0.000660989	0.014850267
cg02440840	cg02440840	1	241755404	KMO	0.721695222	-0.000533282	0.723083572	0.002236759	0.088035541	0.005951346	0.776556808	0.002195931	0.1160854	0.002024551	0.239161834	-0.000173929	0.13252123	-0.00010242	0.302964675
cg02440872	cg02440872	16	67225924	E2F4	0.899700718	0.000129685	0.89963435	-0.002307898	0.051857754	0.001172462	0.935110999	-0.002110633	0.068882683	-0.003010186	0.050274705	0.000162943	0.036182983	4.27E-05	0.579170307
cg02440976	cg02440976	22	22863054	ZNF280B	0.362329838	0.000351184	0.360258677	0.000212255	0.439608718	-0.000258672	0.960998588	0.000108284	0.732968803	0.000730748	0.032837627	-3.77E-05	0.194764439	-7.68E-05	0.001382056
cg02441015	cg02441015	19	5244038	PTPRS	0.961591991	-0.000232743	0.961734922	-0.001320474	0.701945512	0.018447128	0.783926455	-0.000156982	0.965989731	-0.002866566	0.496119477	0.000489636	0.073118316	-8.65E-05	0.710942677
cg02441090	cg02441090	5	41871058	OXCT1	0.039501268	0.006949078	0.032846692	-0.007855457	0.003543348	-0.088169953	0.049979092	-0.006833271	0.016888493	-0.002663719	0.414802042	-6.01E-05	0.727559874	-5.74E-05	0.885523301
cg02441103	cg02441103	5	133591209		0.839381258	0.000588047	0.840493211	0.001860526	0.417751586	0.009109446	0.82256707	0.001011276	0.692747617	0.002940968	0.300332146	-0.00026717	0.057168913	7.63E-05	0.697701012
cg02441244	cg02441244	2	10508985	HPCAL1	0.499195457	-0.002218081	0.500600012	0.002520436	0.362953421	0.032980722	0.472363039	0.002765689	0.390225647	0.000322074	0.925680141	-6.62E-05	0.790474866	-0.000133467	0.413569401
cg02441296	cg02441296	10	111767867	ADD3	0.213792835	-0.000607115	0.215500154	0.00020061	0.563043164	0.013297794	0.052333641	0.000163498	0.661780016	-0.000370969	0.422364584	-1.53E-05	0.605224636	-1.74E-06	0.960673462
cg02441305	cg02441305	17	42767179	CCDC43	0.553427925	-0.000187557	0.554905644	6.21E-05	0.782942243	0.00459661	0.297949526	6.95E-05	0.759882879	-0.000138011	0.667085476	8.56E-06	0.713138695	-1.64E-05	0.336303468
cg02441371	cg02441371	18	58781821		0.686611917	-0.001743759	0.684910137	-0.00384523	0.286188285	0.012166148	0.838766204	-0.003176552	0.407543222	-0.006417632	0.175812055	-0.000190955	0.507415548	0.000255028	0.404786475
cg02441374	cg02441374	5	6752609	POLS	0.760257054	-0.001295489	0.761122596	0.005903022	0.05456421	0.020806777	0.724731955	0.005459413	0.176722282	0.005964791	0.044303311	-1.69E-05	0.90183235	-3.28E-05	0.826734057
cg02441448	cg02441448	7	155082264		0.347283464	0.00260693	0.349080106	0.001615322	0.414028801	-0.037449271	0.332044389	0.001269233	0.584928833	0.004673453	0.063709438	1.23E-05	0.948932137	0.000140919	0.416377218
cg02441467	cg02441467	10	135122875	ZNF511;TUBGCP2	0.144811599	0.001022639	0.146495769	-0.0011123	0.02761021	-0.012665247	0.193130349	-0.000986617	0.108637237	-0.000412197	0.449449582	4.38E-07	0.992329285	0.000167556	0.019641477
cg02441474	cg02441474	16	89165300	ACSF3	0.260404969	0.002990209	0.260334907	-0.003960538	0.119224718	-0.056052018	0.133855643	-0.004036691	0.098481461	-0.000394547	0.910450735	-7.49E-05	0.578949275	-0.001020194	0.02894982
cg02441556	cg02441556	2	225907875	DOCK10	0.756316196	-0.001085098	0.757195028	-0.003339856	0.183447362	-0.008093979	0.867855007	-0.003680416	0.134347755	-0.004259215	0.204284715	-1.51E-05	0.933835684	0.000587413	0.249265584
cg02441616	cg02441616	2	177357784		0.723878562	-0.001538182	0.72566799	-0.005203375	0.113774614	0.036960502	0.544488375	-0.005882317	0.130684507	-0.005893755	0.147485597	0.000187101	0.419913397	-0.000284145	0.685029326
cg02441618	cg02441618	17	40936570	WNK4	0.851070098	-0.00038715	0.850822444	-0.003063728	0.168813234	0.011172427	0.698472137	-0.002470331	0.276713287	-0.005126994	0.081556814	9.74E-05	0.502850917	4.92E-05	0.739901103
cg02441647	cg02441647	3	99357499	COL8A1;MIR548G	0.789550255	-0.000255337	0.790768381	-0.000651955	0.531516789	0.009697711	0.473496257	-0.000525418	0.595315646	-0.001220126	0.360549143	9.63E-05	0.648019428	0.00026859	0.013524147
cg02441694	cg02441694	2	14795134		0.710707632	0.001010259	0.711169092	0.000788512	0.76067351	-0.013636415	0.720439281	0.001020667	0.71096495	0.002308142	0.491361626	-0.000371847	0.064606632	0.000612449	0.370470923
cg02441711	cg02441711	17	80291105	SECTM1	0.760847173	-0.000771009	0.762480019	-0.00057503	0.758957107	0.027684933	0.43585692	-0.000323124	0.817426817	-0.001857271	0.531620487	3.33E-05	0.793913073	0.000276815	0.078600312
cg02441747	cg02441747	4	110223646	COL25A1	0.328506056	0.001089115	0.33030847	-0.00109079	0.171692502	-0.008432548	0.585754912	-0.000920788	0.08086156	-0.000484413	0.69189154	0.000329781	5.98E-06	0.000207294	0.003440936
cg02441765	cg02441765	13	33590838	KL	0.387196569	0.001253838	0.382913665	-0.002243464	0.050154785	-0.009015725	0.64959056	-0.001797806	0.071767725	-0.001885076	0.243819969	0.000209747	0.034282822	0.000110723	0.152120146
cg02441833	cg02441833	5	159743203		0.832160012	-0.000592165	0.832775805	0.001266687	0.525760893	-0.008140193	0.834170945	0.002357316	0.230284343	-0.000959938	0.720953117	0.000317477	0.06384903	-0.000349068	0.404428909
cg02441892	cg02441892	7	45159368		0.407340677	-0.004054404	0.409088164	0.008211017	0.020850089	0.055541013	0.41465685	0.007660485	0.017938345	0.005588128	0.280529756	3.80E-05	0.811172291	-0.000249271	0.111269702
cg02441982	cg02441982	17	76183641	AFMID;TK1	0.617105664	0.002059286	0.621214028	0.001413539	0.698892343	-0.014864886	0.797728775	0.001922662	0.581671171	0.004820601	0.319027825	-0.000368003	0.200022062	-0.000608474	0.002274197
cg02442222	cg02442222	18	21808816	OSBPL1A	0.329951803	-0.004288028	0.332120508	0.004510036	0.160793406	0.058953595	0.336180467	0.005440015	0.11118632	-0.001314137	0.761652529	-0.000139532	0.479465018	-0.000962427	0.358868802
cg02442268	cg02442268	3	88229941		0.626875649	-0.001802489	0.62893191	0.00423212	0.121367044	0.033608202	0.516942589	0.005087817	0.167745796	0.001027914	0.693922417	-8.96E-05	0.537319301	-0.000110368	0.422895214
cg02442412	cg02442412	4	83720054	SCD5	0.154393658	0.001538577	0.155930531	-0.000896366	0.243728535	-0.02507633	0.096250647	-0.000941371	0.299356045	0.000824322	0.381493747	-6.56E-05	0.301625213	-3.38E-06	0.956186133
cg02442436	cg02442436	9	112402882	PALM2	0.133359082	0.00165421	0.134806928	-8.63E-05	0.911895061	-0.018077438	0.237014582	-0.000347151	0.494015128	0.001912491	0.133377281	-1.67E-05	0.625102243	0.000107064	0.563566871
cg02442501	cg02442501	1	41628786	SCMH1	0.485253429	0.001141888	0.490497388	-8.37E-05	0.953669214	-0.017728857	0.44300256	-0.000231175	0.884681268	0.001977504	0.269419479	-0.000101555	0.528990182	-3.59E-05	0.819819226
cg02442509	cg02442509	2	45156207		0.50220966	0.001519212	0.503802081	-0.00115992	0.47286511	-0.013566409	0.666451038	-0.000640348	0.625278391	-0.000720472	0.755532834	0.000226229	0.072826493	0.000185306	0.019017012
cg02442526	cg02442526	22	46973514		0.135151713	-0.001656281	0.140601456	-0.001392425	0.109377851	0.030138792	0.056365688	-0.000986439	0.155554691	-0.003957314	0.003676862	-0.000204369	0.012164985	-7.20E-05	0.323516238
cg02442534	cg02442534	2	11051129	KCNF1	0.212168117	0.004110598	0.21387211	-0.003364413	0.153161038	-0.035409773	0.438295396	-0.003381685	0.201720376	0.00072603	0.812172114	0.00034053	0.169489651	6.12E-05	0.758723706
cg02442572	cg02442572	7	1303351		0.001360043	-0.013616539	0.001005376	0.01708748	1.88E-05	0.23518856	8.94E-05	0.017142094	0.000771053	0.006721495	0.081392761	0.000161384	0.570415941	-7.58E-05	0.660587754
cg02442607	cg02442607	2	232243190		0.250104725	0.003691631	0.253070797	0.002655724	0.333865586	-0.060974444	0.177093841	0.002585124	0.402177479	0.006682891	0.063328494	-9.07E-05	0.489780621	-0.000342945	0.089681588
cg02442619	cg02442619	12	91572142	DCN	0.772269914	-0.000679558	0.773940758	-0.005145475	0.024450816	0.020051392	0.544892349	-0.004217343	0.047570277	-0.007014308	0.033231713	0.000545441	0.011525676	0.000328615	0.188064958
cg02442623	cg02442623	21	30673051	BACH1	0.082345278	0.003844986	0.066722992	-0.002177438	0.292394679	-0.057789207	0.049664744	-0.002103274	0.436536271	-0.000624505	0.733044283	-0.000151748	0.409089413	1.65E-05	0.984879275
cg02442630	cg02442630	9	133318907	ASS1	0.733713332	-0.000914532	0.730741313	0.004601376	0.070180504	0.027648125	0.458536955	0.003540891	0.239796754	0.004485794	0.098246676	0.000193178	0.229650286	0.000240634	0.098362049
cg02442640	cg02442640	17	75451779	Sep-09	0.154576547	0.004821405	0.153443819	-0.001202518	0.703223251	-0.059510143	0.205445275	-0.000874549	0.797859696	0.002855114	0.491805602	-0.000210902	0.337949399	-0.00078757	0.291573125
cg02442649	cg02442649	16	85407315		0.340385906	0.00137172	0.331918343	0.001866901	0.159660756	-0.019203843	0.330549556	0.002107368	0.14674655	0.001905971	0.226844863	-3.10E-05	0.85424286	-0.000190045	0.028844647
cg02442693	cg02442693	X	133118132	GPC3	0.188961274	0.003461789	0.193827296	-0.001799065	0.568478047	-0.050825884	0.174010837	-0.001771585	0.598824831	0.000957543	0.803669389	-0.000391938	0.139910769	0.001453793	0.000242595
cg02442745	cg02442745	6	52535943	TMEM14A	0.795666846	0.000115049	0.797015408	-6.06E-05	0.873996428	0.001954287	0.753954602	-8.70E-05	0.78608221	-3.81E-06	0.994706591	2.56E-05	0.352574474	-5.09E-05	0.048838638
cg02442787	cg02442787	4	139230014		0.23801958	-0.003891328	0.239768938	0.00358651	0.128802574	0.066089506	0.150884228	0.003525157	0.274319526	-0.00020441	0.901510727	0.000244303	0.205956694	-0.000289082	0.425911375
cg02442900	cg02442900	2	234296642	DGKD	0.097256655	0.005943653	0.103914375	-0.025128136	7.39E-12	-0.092755916	0.069651218	-0.024998768	7.95E-07	-0.018397339	6.16E-07	0.000205429	0.238639124	-8.76E-05	0.863985036
cg02443010	cg02443010	7	128004439		0.248405276	-0.006909292	0.141035529	0.008135334	0.066539409	0.108403616	0.10100646	0.007637352	0.120546168	0.002967034	0.545687208	-0.000115229	0.495136394	0.000282145	0.107040413
cg02443061	cg02443061	11	1691234		0.693837065	0.00162715	0.69610571	-0.007947741	0.035220864	0.010643312	0.854545989	-0.008286383	0.072555082	-0.004813796	0.26929822	3.91E-05	0.919676711	-0.000485061	0.232384013
cg02443062	cg02443062	6	35436159	RPL10A	0.4556085	0.00096203	0.438813882	-0.00201649	0.04570452	-0.01264474	0.46324531	-0.001786879	0.075610277	-0.001459861	0.257321133	9.78E-05	0.179363026	3.72E-05	0.550421087
cg02443072	cg02443072	17	37183683		0.068347993	0.00140569	0.072448508	-0.002475401	0.000131792	-0.015151374	0.15932409	-0.002355831	0.000194083	-0.00130077	0.140717816	2.34E-05	0.854252309	-0.000311523	0.003256514
cg02443126	cg02443126	5	3962365		0.801555399	0.000625458	0.80254734	0.001754731	0.401261103	-0.00976826	0.779195778	0.001712094	0.405087435	0.002959622	0.320446324	-5.19E-05	0.782653922	4.22E-06	0.981389976
cg02443129	cg02443129	4	160948238		0.061774498	-0.003904187	0.059086152	0.002212387	0.204781577	0.049131597	0.086208647	0.002186225	0.237409844	-0.002139237	0.34643634	0.000117154	0.362483339	0.000729007	0.000402726
cg02443148	cg02443148	7	37533599		0.829621774	0.000217922	0.83024659	0.00114378	0.116757101	-0.006401509	0.649849142	0.000722742	0.125655191	0.00211865	0.065791572	-1.18E-05	0.73762265	-0.000106251	0.007801184
cg02443162	cg02443162	9	121971468	BRINP1	0.385122878	0.001597628	0.390277375	0.000909636	0.568780845	-0.024398204	0.347141396	0.000688784	0.566037014	0.002640542	0.285483527	-0.000301581	0.04338142	-0.000182309	0.275014973
cg02443173	cg02443173	12	96383844	HAL	0.978713762	6.78E-05	0.978855614	-6.05E-05	0.976788977	0.000853649	0.98088135	-0.000787365	0.731352932	0.001322415	0.618706202	1.00E-05	0.930064701	0.000148234	0.355470945
cg02443300	cg02443300	X	152835895	ATP2B3	0.295684619	0.003707522	0.297484423	-0.003904242	0.124551455	-0.058420952	0.23691238	-0.004130575	0.190417937	0.000481378	0.856792296	4.57E-05	0.793815855	-3.55E-05	0.844890755
cg02443306	cg02443306	11	268923		0.990523851	-4.71E-05	0.990594136	-0.002856032	0.501277376	-0.019626258	0.726088856	-0.003200221	0.494678769	-0.003404961	0.528572838	0.000847087	0.03214822	0.000537054	0.192885233
cg02443428	cg02443428	5	44388907	FGF10	0.141438736	0.001404744	0.133592861	-0.001207692	0.103393174	-0.024930504	0.05874638	-0.001125507	0.243734226	-0.000192496	0.788158415	0.000130201	0.07374691	0.000239732	0.016358751
cg02443467	cg02443467	10	48547953		0.464417236	0.003380035	0.477000242	0.001021005	0.762556062	-0.047594297	0.469860283	0.000785169	0.841481596	0.004037982	0.326685767	-0.000304355	0.02328976	-0.000142525	0.431376811
cg02443473	cg02443473	16	88615498		0.425060413	0.003245284	0.418152914	-0.007430057	0.0408006	-0.049327253	0.378123693	-0.006486713	0.106527031	-0.007724044	0.069329049	-0.000118383	0.566687222	-1.44E-05	0.954198052
cg02443483	cg02443483	17	80531895	FOXK2	0.085487904	0.005406189	0.092005445	0.000450855	0.844941032	-0.086386414	0.053851694	0.000297026	0.830069332	0.006434271	0.090143953	-0.000160173	0.155765427	-8.92E-05	0.534311961
cg02443506	cg02443506	9	130283561	FAM129B	0.284837728	-0.002753313	0.286632795	0.002428225	0.187194417	0.037278301	0.297966494	0.002345146	0.262995406	-0.000158039	0.945023991	-0.000260195	0.127191655	-3.42E-05	0.91903896
cg02443583	cg02443583	17	57970530	TUBD1;RPS6KB1	0.238218809	-0.000547641	0.241260377	0.000624437	0.069609598	0.006792337	0.293936238	0.00070116	0.111954587	-4.09E-05	0.913798384	4.52E-05	0.192706316	-7.16E-05	0.011283723
cg02443589	cg02443589	8	100031821	VPS13B	0.206222329	-0.005046516	0.207913574	0.004736019	0.097866027	0.067402775	0.224850384	0.004782448	0.186538953	-0.000524716	0.86012783	-0.000131583	0.400887167	-3.44E-06	0.980500849
cg02443626	cg02443626	11	44335060		0.997793056	-5.72E-06	0.997801276	0.001155692	0.434389211	0.003399899	0.905924162	0.001098596	0.330966844	0.001155167	0.620130157	0.000304539	0.019399597	0.000595778	0.000511379
cg02443652	cg02443652	2	96906221	LOC285033	0.694418239	-0.002034152	0.689032028	0.002100646	0.567472807	0.084972871	0.23321828	0.002106292	0.663729423	0.00021369	0.956180712	-0.00013763	0.53069355	-0.000216029	0.286412156
cg02443658	cg02443658	16	28986829	SPNS1	0.366400007	-0.002822147	0.349210766	2.22E-05	0.993499394	0.062590335	0.143121195	-7.35E-05	0.966428064	-0.00436434	0.291291245	-0.000108051	0.554161229	5.66E-05	0.772054857
cg02443732	cg02443732	16	88804373	FAM38A	0.655168999	-0.000225626	0.657253653	0.000203117	0.591019221	0.007304532	0.303535917	0.000148649	0.779432019	4.67E-05	0.887237501	-2.20E-05	0.355358434	-9.21E-06	0.724416682
cg02443816	cg02443816	2	97220858		0.786834155	0.000579171	0.786668713	0.004685493	0.031062022	0.002662286	0.929012364	0.004103817	0.051955967	0.00655004	0.021996131	-8.52E-05	0.537069234	5.07E-05	0.687105377
cg02443818	cg02443818	7	155437108	RBM33	0.797154418	0.000188882	0.798194524	3.07E-05	0.968383871	-0.00134756	0.896206163	0.000272463	0.671489995	0.000231229	0.832203378	5.16E-05	0.182297647	-7.96E-05	0.028466703
cg02443847	cg02443847	19	31162884		0.024727599	-0.004867183	0.025265349	0.002051541	0.179344283	0.056837739	0.058135075	0.001670418	0.26444161	-0.002165365	0.322575134	3.52E-05	0.80181459	-4.50E-05	0.790829994
cg02443871	cg02443871	11	128738744	KCNJ1	0.258940071	0.002817663	0.260715217	0.000200063	0.910136068	-0.026732953	0.440338643	2.40E-05	0.990172957	0.003462637	0.141959775	-0.000207826	0.323402896	7.26E-05	0.629791155
cg02443940	cg02443940	22	33502143		0.010240952	0.009296164	0.012954976	-0.010054023	0.000210475	-0.111948553	0.028198106	-0.010682062	0.00021724	0.000125745	0.972511985	-8.01E-05	0.676283546	0.00033408	0.069813044
cg02443967	cg02443967	10	98129902	TLL2	0.634575244	-0.000224087	0.637383396	0.000863728	0.026749685	0.002809304	0.670973608	0.000712454	0.08101305	0.000758712	0.135274904	-0.000142226	0.348520803	-0.000129273	0.241854389
cg02444076	cg02444076	12	27863656	MRPS35	0.690115223	-0.000232859	0.691209552	8.96E-05	0.829626839	0.002012933	0.804319018	0.000265962	0.371417819	-0.000487144	0.440851696	2.70E-05	0.537282186	-7.78E-05	0.031345966
cg02444118	cg02444118	13	107354903		0.098980141	-0.004147871	0.102364597	0.007630067	0.006191094	0.050700569	0.14963746	0.007959969	0.020514913	0.000399106	0.841686683	-0.000117811	0.352793344	0.000179482	0.37199878
cg02444156	cg02444156	6	168919936	SMOC2	0.673754489	0.000799574	0.674899531	0.001866548	0.171125252	-0.017271362	0.513830235	0.001701626	0.228522418	0.003123573	0.086934351	-0.000177207	0.117850859	-0.000118494	0.191359957
cg02444226	cg02444226	2	66545288		0.003422122	-0.005882245	0.004379753	0.004024314	0.01458518	0.084798729	0.003247617	0.004895322	0.018101611	-0.002851223	0.097639223	-0.00018455	0.38922827	0.000556708	0.001595799
cg02444243	cg02444243	1	61516135		0.202050247	0.002193423	0.203731995	-0.002695146	0.029910042	-0.035158511	0.142506561	-0.002389148	0.074779172	-0.001253675	0.372879193	0.000106223	0.189323022	-6.45E-05	0.464446928
cg02444300	cg02444300	19	48613831	PLA2G4C	0.300475805	-0.001118623	0.302277063	-0.00020874	0.785779777	0.01707039	0.256584011	-0.000216438	0.669464877	-0.001660708	0.123834086	-7.32E-05	0.196119055	-8.76E-05	0.107782809
cg02444305	cg02444305	6	31591597	BAT2	0.955537773	9.46E-05	0.955703191	-0.000299855	0.804374661	-0.003569731	0.879803825	-0.000698007	0.633546424	0.000456911	0.74904958	-0.000273373	0.088687649	0.000272574	0.523156078
cg02444433	cg02444433	5	23507469	PRDM9	0.829937333	0.000577042	0.831406199	-0.004984634	0.269109356	-0.02528459	0.508396655	-0.005817048	0.227623545	-0.004739661	0.35356274	-0.0004098	0.390803645	2.15E-05	0.957993745
cg02444464	cg02444464	14	34530087		0.203490615	0.00637919	0.20585917	0.003807628	0.487939551	0.044691131	0.522749012	0.002582234	0.673865315	0.008865041	0.197680892	0.001293199	2.15E-06	-0.000359705	0.657268612
cg02444484	cg02444484	10	95372040	PDE6C	0.094117242	-0.00497288	0.098349212	0.002845681	0.179392596	0.058313822	0.15943343	0.003175897	0.164775456	-0.002701438	0.33768905	-1.63E-05	0.899164198	1.05E-05	0.959264256
cg02444508	cg02444508	16	717950	RHOT2	0.795897458	-0.000234628	0.796640816	0.00025615	0.692382134	0.012156383	0.337076621	0.000191248	0.724880648	0.000163575	0.869698653	0.000106289	0.057168771	-6.14E-05	0.118545348
cg02444596	cg02444596	20	36172407		0.946405641	0.000237047	0.946860365	-0.023173696	5.44E-08	0.039114918	0.434099754	-0.023746448	8.10E-07	-0.021626296	6.05E-05	0.000141589	0.361858295	-8.39E-05	0.922510422
cg02444602	cg02444602	11	63871823	FLRT1;MACROD1	0.005047447	-0.013238898	0.004955326	0.008846346	0.008669781	0.20395829	0.00201411	0.009959347	0.009221573	-0.006145004	0.148730717	0.000970347	2.47E-06	-0.000465131	0.397203354
cg02444664	cg02444664	16	1793873	MAPK8IP3	0.961816687	-0.000152148	0.961958783	0.002712341	0.23414616	0.011638396	0.792478367	0.002991066	0.354376112	0.001980908	0.327885081	-7.54E-05	0.566449444	-9.43E-05	0.37419539
cg02444695	cg02444695	6	148950185		0.059615079	0.006275917	0.062607155	-0.003580129	0.33526132	-0.063763015	0.168924778	-0.003356996	0.257755818	0.003379274	0.50392782	4.27E-05	0.884162645	-0.000245805	0.20229821
cg02444789	cg02444789	9	123849620	CNTRL	0.813359842	-0.001135468	0.814042141	-0.00117336	0.732468868	0.033941874	0.612316097	-0.000131478	0.970932179	-0.004280903	0.356258524	0.000432482	0.026622589	-0.00020599	0.046659304
cg02444795	cg02444795	6	159256567		0.525177391	0.002416875	0.525021187	-0.007493064	0.020355987	-0.021104572	0.689675549	-0.007232712	0.061705518	-0.006179391	0.11018267	0.000518573	0.003027504	-7.13E-05	0.826288397
cg02444810	cg02444810	17	27055702	NEK8	0.702206691	0.000246354	0.703262845	-9.36E-05	0.838633913	0.003392963	0.705120498	4.20E-06	0.993257155	-6.46E-05	0.904659013	-3.65E-05	0.330808164	-4.20E-05	0.231244022
cg02444889	cg02444889	2	97507958	ANKRD23	0.282212279	-0.002451214	0.289211404	0.002330073	0.226274642	0.025428767	0.427659651	0.003275684	0.095533841	-0.001825647	0.472209162	-0.00016096	0.186621659	-7.15E-05	0.682122737
cg02444913	cg02444913	19	40781395	AKT2	0.461042648	0.002387551	0.462712499	0.004144876	0.075756289	-0.046329839	0.304933611	0.0031402	0.130615528	0.008692366	0.010847149	-0.000360642	0.007994673	-0.000140808	0.435636488
cg02444928	cg02444928	3	140843283	SPSB4	0.0247776	-0.003458598	0.025285925	-0.004579927	0.196352268	0.056430977	0.010485739	-0.004275713	0.244029192	-0.008119739	0.109686747	6.29E-05	0.846821866	8.16E-06	0.968995071
cg02444961	cg02444961	7	94284539	SGCE;PEG10	0.715776546	0.000826553	0.716789192	-0.001237282	0.445717515	0.002861899	0.927780146	-0.000988128	0.517384506	-0.000980626	0.668327631	-0.000137138	0.330721606	4.94E-06	0.967914107
cg02444978	cg02444978	7	16438128	ISPD	0.307663029	0.001997807	0.313494322	0.001843463	0.291828414	-0.027490092	0.319820649	0.001170848	0.508749781	0.005061869	0.038390129	-0.000384558	0.00454652	-0.00025139	0.059723532
cg02444987	cg02444987	2	151343046	RND3	0.312656203	-0.000572684	0.31445947	-0.000198741	0.622376158	0.010500724	0.184627944	-0.000147013	0.771999004	-0.000952672	0.029729622	7.05E-05	0.068734261	-8.79E-05	0.076068621
cg02445042	cg02445042	12	124780030	ZNF664-FAM101A;FAM101A	0.712136496	0.000468335	0.704220326	-0.002705121	0.041713027	-0.002028697	0.906227513	-0.002243167	0.017161043	-0.003365792	0.067441715	0.00018445	0.028634231	1.92E-05	0.791372767
cg02445202	cg02445202	3	25636151	RARB	0.770725897	-0.000781983	0.771555914	0.000263217	0.890627039	0.014870473	0.690532163	0.000208224	0.924292939	-0.000413746	0.857108657	0.000496347	0.025053527	-0.000152531	0.132378529
cg02445209	cg02445209	4	166159794	KLHL2	0.853599531	0.000209085	0.853331829	0.002071866	0.140447826	-0.003531585	0.823790309	0.001212894	0.329654076	0.003000449	0.100007871	-0.000239444	0.024020087	-2.06E-05	0.844340686
cg02445210	cg02445210	10	15139964	RPP38;C10orf111	0.115799297	0.002251949	0.105077261	-0.001599163	0.11945832	-0.028746593	0.134433249	-0.001660027	0.151763533	0.000449317	0.720925158	0.000134762	0.06004051	1.58E-05	0.798999148
cg02445229	cg02445229	19	4634006		0.818144049	-0.00054738	0.818809496	0.002000049	0.241354888	0.023529068	0.478294445	0.001821554	0.242995205	0.001919854	0.439351194	-0.000205389	0.23422777	0.000574167	0.054203755
cg02445282	cg02445282	5	14359581	TRIO	0.492745562	-0.002414247	0.4953846	0.003743557	0.147047434	0.075035638	0.131661043	0.003244446	0.347520393	0.002086403	0.382576912	-0.000270909	0.048311138	-0.000705204	0.079171494
cg02445292	cg02445292	19	40417583	FCGBP	0.899249884	0.000321973	0.898739	0.002283937	0.22505413	-0.00878353	0.802574713	0.001789219	0.315072322	0.003317307	0.196826791	-8.06E-05	0.552992824	-0.000155771	0.229360619
cg02445356	cg02445356	17	58603620	APPBP2	0.053399005	0.001338553	0.05866588	-6.30E-05	0.908285967	-0.016131765	0.098760801	-0.000271681	0.653241771	0.001501159	0.040068438	-2.39E-05	0.646425726	-0.000132232	0.008065447
cg02445421	cg02445421	13	99852629	UBAC2	0.851101094	-0.000203913	0.850842749	-0.000824658	0.47382522	0.003613289	0.811816373	-0.000319503	0.678381359	-0.001326556	0.428146082	2.85E-05	0.631222301	1.67E-05	0.746126418
cg02445433	cg02445433	5	138280853		0.71603493	-0.001167273	0.717088011	0.00016282	0.945854683	0.007915544	0.859420006	-0.000462084	0.842951777	0.000740945	0.820333456	0.000152177	0.59657972	-5.12E-05	0.810921246
cg02445447	cg02445447	2	106015594	FHL2	0.603805647	-0.00083532	0.604525074	-0.001894506	0.11065483	0.012286009	0.583029639	-0.001522347	0.218287715	-0.003568463	0.026820455	7.87E-05	0.390794579	0.000272573	0.004238976
cg02445634	cg02445634	10	30816539		0.508375182	-0.00128335	0.510419317	0.001778341	0.22056214	0.018219499	0.500897571	0.001611856	0.34742348	0.000917666	0.607452379	-8.43E-05	0.511291964	0.000256366	0.735217798
cg02445653	cg02445653	11	118209752		0.711931428	-0.001302604	0.714193177	-0.0011509	0.680414771	0.001657609	0.973235551	-0.001578847	0.607344324	-0.002344043	0.512200171	-2.92E-05	0.83700996	9.67E-05	0.628263906
cg02445664	cg02445664	17	47210599	B4GALNT2	0.037095417	-0.001258602	0.039727042	0.000208226	0.664600091	0.0226669	0.008968937	0.000240874	0.61739758	-0.001236278	0.063290916	5.46E-06	0.914990958	-6.18E-05	0.402586631
cg02445720	cg02445720	20	23587284	CST9	0.789229129	0.00023246	0.789995607	-0.000785791	0.207964739	-0.001419498	0.906602214	-0.0008162	0.234424027	-0.00061719	0.428275392	6.66E-06	0.934610273	-7.51E-05	0.138223937
cg02445852	cg02445852	2	239750266		0.571393541	0.001367357	0.56141207	-0.00153148	0.474715873	-0.019037492	0.562270165	-0.001509856	0.5671153	-0.001025566	0.663841598	3.94E-06	0.98132513	1.25E-05	0.962520735
cg02445892	cg02445892	8	37895186	EIF4EBP1	0.795931477	0.000515222	0.796674718	-0.000652884	0.646207617	0.000310402	0.991064496	-0.000458837	0.772260711	-0.000206995	0.905131651	-0.000106971	0.332357563	-3.64E-05	0.733717022
cg02445907	cg02445907	6	36294404	C6orf222	0.701319951	-0.000858405	0.703462076	0.001641208	0.56687004	-0.003914307	0.901381446	0.001249227	0.596868426	-0.001364357	0.716166796	0.00025679	0.044562216	0.000282196	0.634084476
cg02445909	cg02445909	3	42190607	TRAK1	0.186187188	-0.001436332	0.188745522	-0.001411012	0.095488283	0.038055826	0.015502289	-0.001254586	0.056334726	-0.002815439	0.040198342	9.60E-05	0.058808146	0.00051534	0.522149085
cg02445928	cg02445928	3	180290132		0.070319423	0.010716137	0.071367033	-0.0080159	0.058103109	-0.076466886	0.349058203	-0.006727563	0.240481048	0.001016651	0.797291063	0.000562477	0.027754103	0.000597782	0.341852229
cg02445958	cg02445958	16	66911914		0.269388592	-0.0030288	0.271173295	-0.001037858	0.594544366	0.027458696	0.47065066	-0.001085798	0.681819921	-0.004065643	0.044269926	4.28E-05	0.856445138	-0.00042599	0.079478898
cg02445968	cg02445968	10	1449028	ADARB2	0.206285078	-0.006052005	0.207976462	0.004691528	0.170200715	0.070753536	0.28750394	0.003226021	0.252172326	0.001135523	0.822836036	0.00038649	0.141177087	0.001662629	6.24E-06
cg02445972	cg02445972	17	7166593	CLDN7	0.721490641	-0.000614595	0.722484764	-0.001522435	0.218293714	0.01385867	0.563820123	-0.001209913	0.239069403	-0.002859229	0.107701327	7.49E-06	0.944644783	6.19E-05	0.450871468
cg02446003	cg02446003	9	111775057	CTNNAL1	0.962064743	4.39E-05	0.961926648	-0.000864875	0.244595976	0.003230245	0.800988712	-0.000555949	0.393513595	-0.001185721	0.26020445	2.86E-05	0.623248853	3.18E-05	0.641365392
cg02446017	cg02446017	17	41392812		0.937082781	3.09E-05	0.937364495	-0.000194992	0.501689278	0.001989586	0.715651158	-0.000140007	0.64221687	-0.000225591	0.567242857	2.71E-05	0.450357895	-3.42E-05	0.562126554
cg02446073	cg02446073	5	170740210		0.466685007	0.002358664	0.468345103	-0.002914208	0.209328846	-0.032897832	0.465672676	-0.002437425	0.439556799	-0.001515149	0.403567083	0.000659635	1.70E-06	0.000669254	1.42E-05
cg02446080	cg02446080	7	100860777	ZNHIT1;PLOD3	0.828664014	-0.000122656	0.829292231	-0.000829094	0.04346383	0.011293898	0.155204537	-0.000785644	0.139266584	-0.001054046	0.021717146	-4.32E-05	0.436892156	-5.19E-05	0.218680426
cg02446081	cg02446081	6	136571933	FAM54A	0.285913018	-0.001269203	0.287708646	0.000461943	0.585039899	0.023788195	0.152055769	0.000543365	0.471986599	-0.0009975	0.433018865	-4.30E-05	0.411277584	-5.30E-05	0.358509668
cg02446095	cg02446095	10	17445157	ST8SIA6;ST8SIA6-AS1	4.01E-05	0.024369445	4.67E-05	-0.049007318	2.79E-17	-0.146796484	0.052464938	-0.048394623	2.50E-09	-0.024336452	1.77E-06	0.000450517	0.069588543	0.000178505	0.242047373
cg02446106	cg02446106	19	57751691	ZNF805	0.590680477	0.00057305	0.592063725	-0.001590953	0.039241523	-0.008009873	0.589036003	-0.00147906	0.028437104	-0.001284808	0.257944405	-6.41E-06	0.880363899	8.79E-05	0.192401691
cg02446151	cg02446151	10	103330164		0.081519808	-0.001293486	0.082657189	-9.64E-05	0.853953374	0.01990741	0.054654468	9.07E-05	0.867211776	-0.001737421	0.019463095	8.14E-05	0.094247023	-8.69E-07	0.982815883
cg02446170	cg02446170	16	84623782	COTL1	0.601960261	-0.001811772	0.603313268	0.002240797	0.36693027	0.035406682	0.46431675	0.002208656	0.549127757	0.000623838	0.714577884	-2.63E-05	0.825919803	-8.83E-05	0.294982628
cg02446225	cg02446225	19	10662782	ATG4D;MIR1238	0.301602489	0.003335868	0.318538936	0.002286041	0.366177237	-0.049096554	0.291117347	0.001662045	0.403329339	0.007146008	0.059561748	-0.000190525	0.241761894	-0.001070752	0.000179902
cg02446282	cg02446282	6	73910861		0.997112286	-9.58E-06	0.997131659	0.001791321	0.383119566	-0.000835857	0.981991259	0.001259223	0.491008276	0.003242339	0.273093316	6.09E-05	0.780692169	-0.000141546	0.308261933
cg02446296	cg02446296	5	133783582		0.064111573	0.00431378	0.06708959	-0.002514754	0.186916137	-0.079533346	0.017133851	-0.003314021	0.154567276	0.002448852	0.260249062	-2.94E-05	0.792101154	0.000340098	0.022043796
cg02446309	cg02446309	5	106657860		0.459022338	-0.001958704	0.463355627	-0.003703811	0.238237021	-0.00833444	0.823108676	-0.004020485	0.263196426	-0.006909733	0.079431329	0.001138462	0.000630264	0.000547594	0.07879446
cg02446319	cg02446319	16	81077645	ATMIN	0.668666402	-0.001564989	0.66442408	0.00666967	0.133105702	0.032022027	0.527515551	0.005700785	0.171994686	0.008187084	0.120123484	-8.86E-05	0.62446907	-0.00042219	0.021731429
cg02446366	cg02446366	6	41514112	FOXP4	0.179119644	-0.00108628	0.181174023	0.000716119	0.244045813	0.016944327	0.134442094	0.000911304	0.205738357	-0.000607678	0.386563798	-7.20E-05	0.136748509	-0.000111419	0.005352785
cg02446378	cg02446378	19	57922510	ZNF17	0.909160006	-6.02E-05	0.909363068	-0.000416421	0.304101527	0.001405268	0.848422514	-0.000332973	0.404104745	-0.000486022	0.389825343	-5.46E-07	0.988898551	-3.09E-05	0.48387282
cg02446410	cg02446410	8	102615902	GRHL2	0.704544011	-0.001125372	0.703954312	-0.009590796	0.00015652	0.041083693	0.322042042	-0.010527027	0.000213488	-0.009338424	0.004725755	-0.000687058	0.030201138	0.000824423	0.041034662
cg02446434	cg02446434	6	114178220	MARCKS	0.763159979	-0.000169217	0.764951267	0.000267963	0.562023956	0.003519881	0.65529096	0.000347954	0.495019041	-3.03E-05	0.959742392	5.31E-07	0.990088251	-1.92E-05	0.593670609
cg02446441	cg02446441	17	77956840	TBC1D16	0.649636706	-0.001865008	0.65085439	0.002629549	0.370456345	0.029938032	0.600359577	0.0036564	0.301246787	-0.000627338	0.84760385	-1.50E-06	0.990048205	-0.000117456	0.264131562
cg02446475	cg02446475	6	31275807		0.011874167	-0.007518395	0.013796086	0.004662778	0.359375511	0.125810638	0.004002695	0.005754657	0.350485024	-0.008710814	0.149289953	0.00044143	0.393396443	0.000137094	0.699631943
cg02446478	cg02446478	9	132337542		0.936424557	-0.000176525	0.936883354	0.001495911	0.502829585	-0.010289901	0.741479764	0.001787607	0.484792697	0.001373914	0.613133129	8.08E-05	0.83700158	0.000142649	0.489352941
cg02446487	cg02446487	19	49177504	NTN5;SEC1	0.873517504	-0.000348588	0.874663076	0.01284383	2.33E-06	0.020606588	0.506951292	0.01211272	8.15E-05	0.010612763	0.000886039	0.0001699	0.119749409	0.001111772	2.12E-05
cg02446647	cg02446647	6	133562101	EYA4	0.641701898	0.000463629	0.642942897	-0.001063515	0.137606131	-0.007507732	0.588284077	-0.000961287	0.238072361	-0.000730892	0.419299578	0.000786011	1.49E-06	0.000628151	2.26E-05
cg02446681	cg02446681	16	3508257	NAT15	0.717437654	-0.000319241	0.718444926	6.46E-05	0.918157775	0.00996467	0.417869825	2.98E-05	0.97037759	-0.000255867	0.713623847	-7.68E-05	0.085103698	-6.32E-05	0.141375525
cg02446744	cg02446744	2	9799243		0.233534336	0.005045156	0.235276939	-0.004114724	0.174008831	-0.037874873	0.51887082	-0.004634451	0.183812092	0.001370564	0.71285757	0.000675857	0.001021766	-0.000939507	0.080679349
cg02446805	cg02446805	16	49053320		0.073151335	0.001678079	0.074745173	-0.001098425	0.443192625	-0.007383414	0.566809717	-0.001071328	0.341346511	-0.000247386	0.899457363	0.000645636	0.002761723	0.000369202	0.0267282
cg02446814	cg02446814	11	62445561	UBXN1	0.889107087	0.000368029	0.889517415	-0.00115804	0.539173177	0.002093518	0.954544193	-0.001255022	0.359262065	-6.91E-05	0.979605509	-0.000105572	0.570748749	-3.93E-05	0.821782006
cg02446816	cg02446816	2	162949857		0.612579115	-0.000644071	0.613903006	0.001084794	0.233998224	0.003832371	0.828442892	0.001004316	0.379146442	0.00048924	0.630465893	-0.00059129	0.014846284	-0.000741068	0.003121333
cg02446818	cg02446818	8	115307702		0.240176795	-0.004164825	0.239088358	0.009380211	0.015423066	0.042709324	0.385347773	0.009230251	0.020861815	0.005565399	0.254234676	-0.000261192	0.242416792	0.000195836	0.459864734
cg02446869	cg02446869	6	31654389		0.471960027	-0.001754566	0.477878557	0.000218206	0.946912921	0.022957673	0.507805627	0.001237722	0.570154083	-0.00061763	0.892542178	-0.000229754	0.229263894	-0.00021438	0.156081359
cg02446871	cg02446871	1	29241833	EPB41	0.664544163	0.000662325	0.666829619	-0.000474016	0.697043369	-0.012937488	0.545923863	-0.000569248	0.675031731	0.000546328	0.730318396	8.20E-05	0.532516473	-8.10E-05	0.667734974
cg02446877	cg02446877	9	101692399		0.294072567	-0.00208687	0.299977236	0.004762392	0.003777265	0.027089243	0.332634773	0.0049794	0.00285784	0.003231296	0.131948745	0.000199176	0.09304353	2.75E-05	0.875242275
cg02446878	cg02446878	9	86154252	FRMD3	0.884369681	0.00028715	0.88491758	0.003154289	0.039858547	-0.007191788	0.794214975	0.003506091	0.072423111	0.003028118	0.080945625	-2.44E-05	0.87932194	6.02E-05	0.678231256
cg02446997	cg02446997	12	130611772		0.375364817	-0.001972864	0.37360262	0.003391988	0.044273734	0.012572137	0.681610274	0.003439982	0.071066628	0.001113838	0.596597466	-0.000303214	0.092031631	-4.27E-06	0.985045317
cg02447078	cg02447078	16	72127560	TXNL4B;DHX38	0.482266962	0.000652065	0.483898671	9.30E-05	0.888124978	-0.005596044	0.664408484	3.63E-05	0.940759257	0.000712247	0.489218583	-7.04E-05	0.122065197	-3.05E-05	0.505758656
cg02447095	cg02447095	16	70748321	VAC14	0.422415963	0.003139878	0.424144581	0.007098237	0.01281705	-0.055431941	0.309509092	0.006665348	0.026253354	0.011252744	0.005273599	-7.49E-05	0.824210339	0.000342432	0.295395387
cg02447104	cg02447104	13	113583036		0.010632434	0.015023597	0.013996182	-0.025971934	3.18E-07	-0.021724898	0.786949422	-0.024702124	0.00010094	-0.010977509	0.039777647	0.000514097	0.037504807	-0.001374906	0.00024479
cg02447115	cg02447115	4	7587863	SORCS2	0.727905339	-0.001155041	0.728366841	-6.23E-05	0.983841793	-0.005173084	0.911206771	0.000494967	0.890834137	-0.003462596	0.342489037	-0.000414549	0.012780117	0.000193538	0.608388024
cg02447122	cg02447122	2	25142523	ADCY3	0.706883361	-0.000463224	0.707924598	-0.001940043	0.030046315	0.009602013	0.575624619	-0.001717647	0.030742278	-0.002658089	0.046790089	-2.75E-05	0.720641307	-8.97E-05	0.14707447
cg02447227	cg02447227	1	61687239	NFIA	0.9432269	0.000338556	0.943285891	-0.001568398	0.648179673	-0.023061729	0.727014574	-0.002290698	0.547647923	0.000530114	0.899216942	-0.000329729	0.132280245	-0.000734431	0.383267192
cg02447229	cg02447229	6	158957221	TMEM181	0.295349529	0.001857031	0.297149216	-0.002762969	0.031320281	-0.017816782	0.469667748	-0.002549247	0.050732383	-0.001144709	0.485367673	5.94E-05	0.530750464	0.000136421	0.396313785
cg02447257	cg02447257	16	29721951		0.457014363	0.002824109	0.46108989	-0.012077715	0.009139521	-0.035179988	0.511950569	-0.011638754	0.020672634	-0.010089884	0.084741832	-2.19E-05	0.889760818	-0.000812785	0.003710522
cg02447268	cg02447268	7	2155082	MAD1L1	0.834957019	0.000623923	0.834911524	0.000242343	0.91647998	0.001473538	0.971741917	0.000541169	0.853277885	0.000609677	0.805606878	9.52E-07	0.996440031	-0.000365893	0.006766012
cg02447287	cg02447287	2	238707023	RBM44	0.239893576	0.003338402	0.253243948	0.001861446	0.452226189	-0.052905452	0.195914266	0.001217572	0.594817585	0.007243654	0.035840198	-0.000298557	0.161447277	3.40E-05	0.840865095
cg02447295	cg02447295	3	194783340		0.857516649	-0.000572693	0.858456394	-0.002705021	0.247707532	0.005669329	0.898705269	-0.003534033	0.219875684	-0.002343016	0.382998694	-8.52E-05	0.578255795	0.000310769	0.1298702
cg02447304	cg02447304	6	74024628		0.738227649	0.001793002	0.73916686	-0.001472546	0.700525277	-0.019141981	0.797612673	-0.000723768	0.858777518	-0.000825165	0.874027295	0.00049199	0.093276455	-3.80E-05	0.882680559
cg02447314	cg02447314	18	51796331	POLI	0.902580061	5.96E-05	0.902941072	-0.00049196	0.159588478	0.000141572	0.983318969	-0.000370095	0.160069947	-0.000638347	0.238450239	1.84E-05	0.439824195	-2.85E-05	0.207636348
cg02447370	cg02447370	X	132092772	HS6ST2	0.459198686	-0.002422692	0.460871663	0.002178896	0.351436972	0.053919045	0.238000308	0.002931623	0.215104018	-0.001021527	0.745102014	-0.00011844	0.61004601	0.000343772	0.423230887
cg02447380	cg02447380	1	28919300	RAB42	0.31750429	-0.000696796	0.322737256	0.000282711	0.569043608	0.006220572	0.522359315	0.000347553	0.536405697	-0.000553202	0.384025721	0.000240341	0.147069323	-2.48E-05	0.677979815
cg02447429	cg02447429	1	156113021		0.605621207	0.000824625	0.606964247	-0.000368268	0.746423198	-0.015334082	0.490560329	-0.00068931	0.518935636	0.001015813	0.521813799	-0.000308245	0.013109184	-0.000403706	2.25E-06
cg02447446	cg02447446	9	137266652	RXRA	0.229472105	0.006821437	0.235902827	-0.022120292	4.61E-06	-0.041469288	0.600534707	-0.021851211	7.87E-05	-0.0154457	0.012993545	0.000208061	0.433592954	0.00046856	0.542619557
cg02447451	cg02447451	2	236367822		0.143578165	0.00454579	0.150027731	-0.011104676	9.19E-05	-0.02593671	0.545491605	-0.010916719	0.001854327	-0.005266147	0.079461297	-0.000257813	0.229812682	0.000210862	0.61237527
cg02447462	cg02447462	19	861071	CFD	0.098208952	0.007662982	0.101290324	-0.013172435	0.003415615	-0.090463753	0.163254267	-0.0134645	0.014654986	-0.006079908	0.228537776	0.000195289	0.634424935	-0.000289502	0.437648418
cg02447471	cg02447471	7	95537015	DYNC1I1	0.555246719	-0.004291418	0.556720029	0.014066854	0.008224472	0.046501689	0.645809296	0.013684944	0.020345807	0.010895661	0.100909508	-0.000348992	0.260571391	8.87E-05	0.763794519
cg02447476	cg02447476	1	241308012	RGS7	0.000290779	0.028736981	0.000306072	-0.020276003	0.000336277	-0.120013972	0.255376341	-0.020048862	0.002743969	0.008429074	0.228992169	-0.000307689	0.018340721	-0.000595455	0.013800743
cg02447488	cg02447488	1	27711185	CD164L2	0.225050125	0.00297198	0.232014014	-0.000742052	0.808181895	-0.020296767	0.555271018	0.000138201	0.934117406	0.003858672	0.348724023	6.86E-05	0.776267854	0.000277708	0.144386145
cg02447555	cg02447555	14	74129104	DNAL1	0.664149967	0.002012191	0.666628135	-0.006782334	0.083082407	-0.019602477	0.762910648	-0.005928872	0.152830602	-0.005297194	0.310855315	-0.000189264	0.569340699	0.00014599	0.534616103
cg02447556	cg02447556	16	845011	CHTF18	0.618210869	-0.000612609	0.621979986	0.002589529	0.051356197	0.014197507	0.416323841	0.002069412	0.103218332	0.001906993	0.259910654	2.58E-05	0.617904152	-5.23E-05	0.240961932
cg02447557	cg02447557	19	41925187	BCKDHA	0.948854407	0.000128429	0.949044626	0.002486069	0.085264414	-0.00154638	0.955737899	0.002487217	0.183519307	0.002664056	0.100615367	-4.17E-05	0.658713559	-2.61E-05	0.812641389
cg02447606	cg02447606	1	9353862	SPSB1	0.880060294	0.000356971	0.880503606	4.85E-05	0.977092645	-0.002776314	0.932787691	-6.99E-05	0.971935103	0.000597708	0.777016559	-0.000137984	0.330875533	-0.000158426	0.200781199
cg02447620	cg02447620	6	43604584	MAD2L1BP	0.222427321	-0.005736585	0.23119002	-0.012578879	0.005790842	0.048269621	0.465733326	-0.01032583	0.010389376	-0.02002228	0.003202622	0.000437898	0.067546241	-0.000168029	0.728304167
cg02447627	cg02447627	10	135050702	VENTX	0.067795324	0.001174997	0.070450244	-0.001017207	0.031398026	-0.016211497	0.071764413	-0.001048318	0.10626162	0.000148716	0.736958423	4.23E-06	0.938076205	0.000161936	0.022416831
cg02447638	cg02447638	17	71320762		0.220182864	0.002790203	0.223439227	-0.000948022	0.559132227	-0.039299831	0.215914431	-0.000877384	0.448034214	0.00199954	0.440477643	0.000597283	0.000270786	0.000456718	0.003937946
cg02447659	cg02447659	2	45537078		0.006540057	-0.010522147	0.006741206	0.00916349	0.001052047	0.135367953	0.011618692	0.008578626	0.018227025	-0.000129067	0.964189053	0.00014704	0.522874632	0.000179539	0.327281767
cg02447728	cg02447728	2	231440297		0.244344702	0.003010347	0.248198148	-0.003775132	0.081550253	-0.056937253	0.119529187	-0.004979259	0.073671755	0.000828744	0.690065338	-0.000255505	0.136514873	0.000589439	0.016356997
cg02447733	cg02447733	22	50845380	SAPS2	0.430523275	0.00168271	0.432240768	0.000378982	0.803097916	-0.016823257	0.570727541	0.000750372	0.687202741	0.001520485	0.396228387	-0.00040239	0.115218096	-0.000308794	0.07967183
cg02447779	cg02447779	16	31505062	C16orf58	0.757352968	0.000634037	0.758764319	-0.000209229	0.905636517	-0.012855074	0.655308164	-0.000801603	0.609779732	0.000901494	0.728650695	-0.000219309	0.187056733	-0.000287074	0.047885523
cg02447854	cg02447854	11	72498689	STARD10	0.864918305	0.000561429	0.865416558	0.003109366	0.1895094	-0.020208714	0.660110218	0.002306817	0.403968535	0.004966165	0.085753781	-0.000117143	0.318291182	2.19E-05	0.976709391
cg02447879	cg02447879	17	79393682	BAHCC1	0.045601955	0.012259752	0.046409325	-0.007052737	0.105241998	-0.032425865	0.699886026	-0.008435501	0.071601835	0.007051444	0.227572569	-7.40E-05	0.601638497	-0.000883112	0.184665066
cg02447937	cg02447937	20	8716243	PLCB1	0.640618677	-0.001370991	0.641983409	0.004026969	0.076136363	0.020672077	0.613909269	0.003808619	0.180119328	0.003546544	0.134600857	-7.00E-05	0.58752322	0.000294913	0.145477708
cg02447958	cg02447958	11	12519176	PARVA	0.419042407	-0.002336125	0.42468336	0.004716136	0.178692579	0.016200732	0.691566666	0.005332102	0.218307905	-0.000322072	0.925218525	-0.000297699	0.078321981	0.000356981	0.04836842
cg02448002	cg02448002	9	4980116		0.46989737	-0.004464343	0.471551785	0.008212208	0.065344886	0.031418156	0.714371245	0.006608925	0.110071276	0.007059362	0.253467488	-0.000154065	0.530200798	-0.001188987	7.12E-05
cg02448013	cg02448013	22	45460416		0.373477955	-0.004262801	0.375258584	-0.002995646	0.380715106	0.029451357	0.65788036	-0.003582259	0.331552136	-0.005974675	0.197090006	-0.000106953	0.732679641	-0.000381949	0.590199653
cg02448041	cg02448041	22	17675161	CECR1	0.861844833	0.000530197	0.862971528	0.002221048	0.469026762	-0.017726019	0.680133375	0.000513903	0.876535717	0.005379348	0.137225576	-0.000537172	0.146321713	0.000823904	0.002835228
cg02448067	cg02448067	16	77932174	VAT1L	0.432893789	0.003138661	0.436897742	-0.003145399	0.406120345	-0.002218941	0.968439818	-0.002961304	0.499146038	0.000918963	0.83818404	-5.86E-05	0.814905967	-0.000338965	0.226616828
cg02448222	cg02448222	7	129007565	AHCYL2	0.883531784	-0.000243013	0.885357594	-0.000515568	0.758362883	0.005071657	0.829595333	-0.000285763	0.895620333	-0.001134449	0.427056143	-0.000112668	0.090446248	6.99E-05	0.529397725
cg02448244	cg02448244	9	36739122		0.098321828	0.009612722	0.099576734	-0.009406214	0.024641739	-0.00717881	0.928587569	-0.010671636	0.058625216	0.002543972	0.534911721	0.00120484	1.19E-08	0.000192599	0.279229554
cg02448254	cg02448254	16	5471864		0.08077284	-0.008380834	0.086937671	0.002118193	0.55892516	0.095826142	0.15540783	0.002508404	0.561756281	-0.005870363	0.156470467	3.48E-05	0.817140416	0.000148207	0.565636907
cg02448335	cg02448335	2	231917704		0.603191645	0.000681338	0.604541308	-0.002257048	0.018020636	-0.008930141	0.624381035	-0.002104599	0.049780084	-0.001900463	0.097506937	5.15E-05	0.411539804	2.79E-05	0.603768662
cg02448381	cg02448381	8	123990277		0.845497283	-0.00051467	0.846260837	-0.001166544	0.589858306	0.000696409	0.984957661	-0.001211445	0.577458092	-0.001887415	0.52406885	-0.000119854	0.329454948	-0.00047731	0.007314908
cg02448523	cg02448523	8	37927440		0.985315309	-4.20E-05	0.985369992	0.000780844	0.631935893	-0.006819675	0.830034522	-4.93E-05	0.97529771	0.00196679	0.374988431	4.11E-05	0.696283887	0.001136423	0.019817574
cg02448665	cg02448665	19	51754558	SIGLECL1	0.114355234	0.00578904	0.115706211	-0.003576162	0.170667331	-0.06362826	0.210794233	-0.003121821	0.309014735	0.001238646	0.68678674	-0.000129056	0.419326258	-0.000107834	0.58305005
cg02448679	cg02448679	17	2298237	MNT	0.004266163	0.009345922	0.004409935	-0.005156795	0.025330144	-0.120911534	0.007651382	-0.004126187	0.115800822	0.002284977	0.406047999	-0.000366312	0.044477856	-0.000399324	0.0579576
cg02448685	cg02448685	22	46611048	PPARA	0.551923092	0.001443884	0.553404442	0.001231161	0.477409566	-0.01975725	0.558567758	0.000966345	0.588829961	0.00341192	0.144437312	7.28E-05	0.567398357	-0.000130419	0.317998985
cg02448729	cg02448729	12	48745021	ZNF641	0.14385975	0.002601558	0.145354239	-0.001765849	0.164123668	-0.033181544	0.179841884	-0.002003476	0.129114631	0.001029806	0.550232765	7.38E-06	0.895181354	-1.31E-05	0.831921292
cg02448735	cg02448735	16	50744993	NOD2	0.718204517	0.001520635	0.720300026	-0.00094477	0.761402791	0.017198898	0.770328677	-0.000583636	0.885111562	0.000184096	0.955324283	-0.000397636	0.007293913	-1.05E-05	0.940056276
cg02448788	cg02448788	5	80057191	MSH3	0.501944394	0.001369719	0.503537359	0.001977208	0.176594594	-0.017247715	0.543352747	0.001755926	0.279704169	0.003827093	0.046727768	-0.00018567	0.13519695	-0.000105957	0.335571855
cg02448796	cg02448796	1	6101339	KCNAB2	0.645430483	-0.001704787	0.646660563	0.001320844	0.61739568	0.04618207	0.371465022	0.00106185	0.72809852	9.93E-05	0.97282616	-0.00177796	4.31E-09	-0.000333396	0.021193468
cg02448805	cg02448805	6	168916275	SMOC2	0.971351759	-8.98E-05	0.971527782	0.007059841	0.003634338	0.0023028	0.947724434	0.006523785	0.005767891	0.008269418	0.013955354	0.000131743	0.137023707	0.000506371	0.083679679
cg02448825	cg02448825	17	7253585	ACAP1	0.995013378	-2.77E-06	0.995022776	-0.000145799	0.711718219	0.00331292	0.593201994	-9.81E-05	0.796389645	-0.000259797	0.637270724	-5.49E-05	0.621272115	0.001477234	0.000276347
cg02448858	cg02448858	9	137828321		0.930656305	0.000299958	0.930913908	0.005050756	0.043163423	-0.007321903	0.878688088	0.004069137	0.074978587	0.006834783	0.064059434	-0.000252272	0.445334648	-0.000423439	0.066589368
cg02449103	cg02449103	6	31627711	C6orf47	0.691581351	-0.001055949	0.694033007	-0.002966463	0.193930946	0.001753769	0.962529839	-0.002565342	0.297766954	-0.003637443	0.187980244	0.000402692	0.02634897	0.000674946	0.09574291
cg02449136	cg02449136	X	47656279		0.093628385	-0.006669529	0.0961921	-0.000314381	0.925808883	0.067759337	0.218000114	-0.000460852	0.88068524	-0.006132075	0.208762391	9.51E-05	0.710113787	5.11E-05	0.89398001
cg02449147	cg02449147	22	37261057	NCF4	0.120704156	0.003999803	0.126284171	-0.002645282	0.183357404	-0.05003019	0.167049015	-0.002460442	0.259427908	0.000871381	0.737433163	8.53E-05	0.5699149	-0.000252626	0.52073065
cg02449166	cg02449166	10	131748481	EBF3	0.112194055	-0.005063034	0.123169011	0.005464768	0.191213765	0.062856484	0.169677215	0.007515908	0.007381704	-0.002894346	0.613538918	5.74E-05	0.699554274	0.000492043	0.372125777
cg02449178	cg02449178	22	18111521	ATP6V1E1	0.951600303	-0.00013071	0.951780335	-0.002523804	0.103901892	0.010539987	0.725169294	-0.002327163	0.079526469	-0.003123929	0.175816164	-1.17E-05	0.85242888	-2.77E-06	0.96263125
cg02449198	cg02449198	15	52216459	LOC100422556	0.273438347	0.003814492	0.275226192	0.00301278	0.225886331	0.001287233	0.978716962	0.003268019	0.152991856	0.006430539	0.089673248	0.000270513	0.086465596	0.000704206	0.113236414
cg02449202	cg02449202	6	46761071	MEP1A	0.407178891	-0.001911271	0.408926567	0.001864152	0.258279438	0.024188292	0.450768404	0.001585703	0.39569	0.000668211	0.742572964	-0.000190071	0.200174449	1.57E-05	0.901287772
cg02449205	cg02449205	16	50916714		0.997020314	-1.02E-05	0.99700555	0.003072825	0.119626789	0.006386582	0.865493334	0.002867797	0.183402061	0.003645443	0.161797396	-3.03E-05	0.858466912	-8.19E-05	0.564194737
cg02449225	cg02449225	8	67744382	SGK3;C8orf44-SGK3	0.183471454	-0.005419101	0.188992694	0.006300267	0.070531012	0.046824385	0.406906293	0.006424916	0.099213654	-0.002362148	0.55233847	0.001005999	2.14E-07	-0.000601998	0.564832676
cg02449336	cg02449336	7	143805356	OR2A2	0.560505264	-0.002083177	0.555071725	-0.000174817	0.948370287	0.031924357	0.515343355	0.000134318	0.963367171	-0.003213687	0.369517412	-0.000561821	0.00487766	0.000460328	0.024203877
cg02449354	cg02449354	17	54673834		0.156393679	-0.001217504	0.15793813	0.000329444	0.588550701	0.017667358	0.13969841	0.000489959	0.334613	-0.001261601	0.165056732	-4.06E-05	0.641472706	-8.49E-05	0.343376542
cg02449373	cg02449373	19	49256123	FUT1	0.912737237	0.000177718	0.913060929	-0.001373181	0.237784149	0.003208043	0.886961769	-0.001482221	0.165840327	-0.001187497	0.457313838	9.79E-05	0.146774802	0.00021201	0.00669616
cg02449461	cg02449461	11	75061838	ARRB1	0.03139685	0.006831644	0.02786193	-0.001637713	0.493631874	-0.046351828	0.264627499	-0.001027514	0.689838882	0.003100002	0.257253487	0.000133242	0.102521869	-0.000384703	0.422782102
cg02449561	cg02449561	4	108745567	SGMS2	0.229644708	0.00188624	0.222019125	-0.001705665	0.166169199	-0.01861575	0.381962401	-0.001825969	0.108028406	9.68E-05	0.956150534	6.17E-05	0.559444101	0.000217888	0.044750993
cg02449575	cg02449575	14	78084086	SPTLC2	0.704340052	-0.000892412	0.701965399	0.001963331	0.331679083	0.009859095	0.761570525	0.001700057	0.523379906	0.002287027	0.264005341	-0.000183448	0.216547913	-0.000117495	0.28972626
cg02449608	cg02449608	19	58486600	C19orf18	0.508566846	-0.00105117	0.510146079	0.000805537	0.477830937	0.011859366	0.591783146	0.00062331	0.65168542	0.000228849	0.86127279	-0.000103397	0.363515482	-0.000141719	0.244156422
cg02449638	cg02449638	19	36607078	TBCB;POLR2I	0.723887925	-0.000947152	0.726803025	-0.005310946	0.016740594	0.011721807	0.75580646	-0.004448754	0.017971512	-0.007456957	0.021898574	2.03E-05	0.869670976	0.000296768	0.168079157
cg02449678	cg02449678	6	32163576	GPSM3;NOTCH4	0.562941758	0.000446908	0.552746759	-0.001008048	0.297300861	-0.008259265	0.435453894	-0.000546516	0.489989317	-0.001666642	0.165410536	4.40E-05	0.431837849	2.91E-05	0.597221291
cg02449689	cg02449689	3	44912362		0.772301253	0.00067758	0.774135049	0.001195678	0.868416491	0.005458222	0.869601966	0.002849305	0.694254083	0.004314051	0.648317298	3.30E-05	0.951920173	0.000110562	0.807338272
cg02449694	cg02449694	17	74878309	MGAT5B	0.69314169	0.001008851	0.695378182	0.000744097	0.725115143	-0.002022762	0.954983348	0.000867829	0.74978501	0.001135828	0.592518818	-0.000415138	0.052406947	3.14E-05	0.846749347
cg02449758	cg02449758	8	131172406	ASAP1	0.975315057	7.93E-05	0.97534804	0.005882113	0.038028064	-0.000636321	0.985865503	0.005456336	0.049414835	0.007730625	0.046903062	-0.000456052	0.037806941	-0.000130196	0.47331774
cg02449762	cg02449762	10	5661741		0.074177807	-0.006198949	0.075257488	0.010273897	7.70E-05	0.094180643	0.051790293	0.011092714	0.001518094	0.002913064	0.253757038	-0.000309797	0.080342047	0.000576886	0.166926775
cg02449778	cg02449778	18	21693577	TTC39C	0.018016197	-0.010090117	0.019479053	0.002462527	0.414106407	0.144052737	0.016280968	0.003137797	0.366493594	-0.008156071	0.021406452	-0.0001511	0.393025844	-5.56E-05	0.755430624
cg02449821	cg02449821	16	89641296	CPNE7	0.232088205	0.001901711	0.233828534	-0.001431727	0.207646093	-0.011576366	0.599584756	-0.001639667	0.26771411	0.000759914	0.487294413	0.000965462	1.19E-05	0.000823818	0.004795452
cg02449892	cg02449892	15	76552674	ETFA;TYRO3P	0.942529966	0.000186811	0.943051171	0.005128848	0.021185664	0.005773941	0.874048572	0.00495265	0.045463173	0.006017235	0.036025287	-0.000119541	0.440899973	-1.54E-06	0.99212731
cg02449975	cg02449975	1	165571280		0.65999284	-0.001600113	0.661179653	0.006372294	0.016217717	0.031458059	0.534557223	0.006162401	0.043735711	0.005461484	0.098904354	-0.000141397	0.316277446	0.001281904	0.00916007
cg02449978	cg02449978	3	48230167	CDC25A	0.87493142	-0.000234437	0.875393381	-0.001549419	0.148010765	0.005742728	0.781770267	-0.001320395	0.161993687	-0.002395321	0.090063702	1.34E-05	0.834612768	-3.93E-05	0.544214479
cg02450004	cg02450004	10	102891568	TLX1NB;TLX1	0.988827783	-2.29E-05	0.988765426	-0.002352886	0.106322418	0.006210988	0.784185025	-0.002157092	0.101762777	-0.003113653	0.116304453	0.000208205	0.058644397	7.61E-05	0.406103625
cg02450064	cg02450064	17	40260053	DHX58	0.030648072	-0.003274595	0.032012081	0.002999031	0.006022845	0.047193366	0.026038131	0.003241568	0.024967422	-0.000630141	0.523233157	0.000322029	0.057997665	-0.000669125	0.056118232
cg02450124	cg02450124	15	58429751	AQP9	0.678037966	0.001390723	0.682510033	-0.000197347	0.945183166	-0.012576584	0.790299352	-0.001463959	0.609459093	0.003510581	0.325236099	0.000280526	0.066671878	-0.000134654	0.191629103
cg02450164	cg02450164	16	66493033	BEAN	0.906410047	0.000279281	0.906757	-2.09E-05	0.990155217	-0.006519169	0.843675827	-9.41E-05	0.95124147	0.000509068	0.839307902	-0.000195846	0.242285052	0.000557065	0.001758442
cg02450174	cg02450174	17	68548099		0.554911806	-0.00096397	0.559791478	0.002264441	0.294658326	0.015030449	0.517241774	0.002841264	0.143022521	0.001320772	0.623402565	-0.000144783	0.285051336	-0.000386566	0.003652553
cg02450219	cg02450219	20	52645425	BCAS1	0.024365023	0.012921641	0.030388686	-0.020011883	7.27E-05	-0.05172588	0.508391458	-0.018187244	0.000244213	-0.008889174	0.17175343	0.000346606	0.138558367	-0.000483522	0.666793665
cg02450248	cg02450248	9	16145918		0.042279456	-0.004597454	0.043048938	0.00133828	0.401382275	0.062321629	0.047752203	0.00143025	0.383739678	-0.003512995	0.120005099	0.00016958	0.243391044	4.43E-05	0.954056003
cg02450322	cg02450322	1	247171840	ZNF695;ZNF670-ZNF695	0.146728636	0.002175677	0.153898624	-0.002597232	0.098956732	-0.03830496	0.07532924	-0.002973882	0.075491791	0.00017876	0.928862424	7.69E-05	0.523054971	0.000349279	0.002554948
cg02450335	cg02450335	16	324456	RGS11	0.013297241	-0.00686091	0.011870214	0.004995377	0.016450714	0.108652154	0.004593484	0.00500581	0.022619667	-0.002108823	0.444274949	-7.24E-05	0.701606332	2.87E-05	0.902161461
cg02450387	cg02450387	10	6764316		0.94776043	-0.000143662	0.948137031	-3.03E-05	0.989143341	0.006672002	0.829014251	-0.000300267	0.884792339	0.000539695	0.861295983	-0.000363881	0.040198079	0.000492363	0.347854178
cg02450529	cg02450529	7	44916220	PURB	0.148650358	-0.006255967	0.150164648	0.007163051	0.022021713	0.096908612	0.108554212	0.007448376	0.06485039	0.000534744	0.857548637	-0.000173481	0.433876223	0.000146945	0.742030333
cg02450563	cg02450563	1	54839981	SSBP3	0.705116623	0.000968703	0.706525288	0.007827115	0.000155075	-0.010760326	0.76323926	0.007457277	0.000269968	0.009733577	0.001188228	-0.000226129	0.154427983	-0.00015311	0.336054473
cg02450613	cg02450613	5	37840089	GDNF	0.856421633	0.000180723	0.852808218	-0.001295144	0.138449817	0.003390729	0.802925528	-0.001002586	0.184201254	-0.001707533	0.172199335	-8.00E-05	0.32200781	-0.000182303	0.000706628
cg02450646	cg02450646	4	25235614	PI4K2B	0.487542243	-0.000876663	0.489229192	0.000239798	0.791490834	0.017296267	0.326641572	-0.00010836	0.783113979	-0.000122014	0.936849744	-8.49E-06	0.765530807	3.46E-05	0.214053776
cg02450650	cg02450650	2	74901933	SEMA4F	0.272735627	-0.002253113	0.26436677	0.001256218	0.429507321	0.019420077	0.486302145	0.001091838	0.402135317	-0.000450604	0.845967084	-0.000215543	0.078404618	-0.000102538	0.291174118
cg02450725	cg02450725	17	75502873		0.412069437	0.001065806	0.401531389	0.001008661	0.562617635	-0.026680444	0.141025521	0.001290259	0.522102458	-0.00049279	0.723693224	-4.80E-06	0.937799405	-0.000226283	0.037389434
cg02450742	cg02450742	1	26856648	RPS6KA1	0.40479898	-0.000533228	0.406549408	0.000617634	0.178094263	0.011125655	0.213112924	0.000468342	0.178318382	0.000298739	0.677125919	3.80E-05	0.323893836	-6.66E-05	0.349896446
cg02450785	cg02450785	22	43056379		0.663606807	0.000967832	0.666943133	0.001201765	0.520300553	-0.013820888	0.658944836	0.000829088	0.677447488	0.00266079	0.258030605	-0.000286005	0.114797899	-0.000260762	0.558541796
cg02450822	cg02450822	7	150892299	IQCA1L	0.944708469	-0.000249307	0.94479602	-0.006095716	0.056495379	-0.020621256	0.681653113	-0.006276909	0.086897768	-0.00638752	0.105086009	-0.000527725	0.000853795	0.000319512	0.228778765
cg02450828	cg02450828	11	70264554	CTTN	0.804815605	0.000761262	0.805373128	0.004485863	0.062571381	-0.013210253	0.758374338	0.0042875	0.082195372	0.006338373	0.056021364	-0.00025298	0.184105432	-0.000117285	0.563950214
cg02450842	cg02450842	6	157981848	ZDHHC14	0.740971175	-0.001344148	0.740392567	0.005403691	0.074441229	0.021739959	0.699489702	0.00540798	0.130359432	0.004250591	0.243231558	0.000190846	0.149118709	-0.000220594	0.065843518
cg02450866	cg02450866	3	13248251		0.127010413	0.003552952	0.134578468	0.002986018	0.181094628	-0.044505043	0.17771773	0.001954317	0.406681201	0.006644083	0.024798614	-0.000159012	0.213152247	0.000417846	0.075278676
cg02450886	cg02450886	X	13798776	GPM6B	0.291936662	-0.004374823	0.293735058	0.006223093	0.037922221	0.072494003	0.21029477	0.005928533	0.149873711	0.002307247	0.409057581	-0.000332765	0.077037128	0.000688822	0.045863423
cg02450890	cg02450890	11	10514883	AMPD3	0.648157382	-0.001409651	0.649379436	0.002742541	0.215702033	0.023388301	0.586518949	0.002425902	0.282415385	0.002106929	0.484460231	-0.000407402	0.007702181	-0.000222924	0.086795122
cg02450981	cg02450981	1	32825803		0.637542551	-0.001657827	0.641060733	-0.003523243	0.45024634	0.016700143	0.737566397	-0.004640738	0.171017635	-0.008133414	0.191306613	0.000735607	9.83E-05	0.000278396	0.663789887
cg02451018	cg02451018	21	30503184	MAP3K7CL	0.501616679	0.001940704	0.492243605	-0.006308647	0.023928854	-0.043440931	0.274349389	-0.00548007	0.075224954	-0.005101009	0.130755033	4.99E-05	0.783878212	-0.00029247	0.438608821
cg02451052	cg02451052	3	32820651		0.78166053	-0.000573473	0.783506329	0.001165847	0.437008998	0.004673764	0.871651329	0.000501979	0.707149534	0.001864297	0.375268312	-0.000223081	0.111741103	-0.000174482	0.153411309
cg02451122	cg02451122	14	104096106	KLC1	0.794908288	-0.000344532	0.795655083	-0.000830255	0.381250695	0.014877601	0.42089427	-0.000441168	0.564453266	-0.001997978	0.1345424	5.37E-05	0.381971893	-3.42E-05	0.65883257
cg02451213	cg02451213	X	118532775	SLC25A43	0.460672907	-0.003703657	0.465576578	-0.00045676	0.930748571	0.033376321	0.637342431	0.000858553	0.854805763	-0.006403459	0.386788637	-7.90E-05	0.720234297	-1.38E-05	0.960105675
cg02451291	cg02451291	15	25934871	ATP10A	0.777638904	-0.000499515	0.777105174	0.002253096	0.083285669	0.002473309	0.919473522	0.002231182	0.129231184	0.001960893	0.234529432	-0.000271447	0.032310482	1.50E-05	0.931801634
cg02451350	cg02451350	7	116445388		0.248153534	0.00404386	0.248556142	0.002898981	0.366057632	-0.054617472	0.263796576	0.003016777	0.44630601	0.005613581	0.117458302	0.000318175	0.119676255	-0.001258315	0.005892184
cg02451362	cg02451362	17	79885650	LOC92659;MAFG	0.323802272	0.000310273	0.328316057	6.52E-07	0.997899154	-0.000172352	0.968642024	-0.000122507	0.663356514	0.000525027	0.082908007	1.91E-05	0.468957946	-1.45E-05	0.482833799
cg02451380	cg02451380	12	53400203	EIF4B	0.054061503	-0.001184358	0.056487526	0.000991611	0.026946215	0.014209198	0.096785421	0.000847858	0.175812587	9.87E-05	0.791415038	-4.28E-05	0.123717001	-9.02E-06	0.716460342
cg02451443	cg02451443	17	75052257		0.102548194	0.002197732	0.106451577	-0.00349734	0.005773906	-0.024874178	0.186717592	-0.003148308	0.018011272	-0.001600908	0.32551504	-0.000704287	0.002481199	-0.000229918	0.211909926
cg02451499	cg02451499	7	68354487		0.983240761	-4.49E-05	0.98316342	0.002258303	0.150201914	0.003282337	0.91145347	0.002174426	0.244259465	0.002758661	0.130358313	-0.000105379	0.289500308	-0.000110857	0.199984369
cg02451502	cg02451502	13	22486732		0.02596712	-0.005240997	0.021243432	0.005749626	0.002686941	0.064132254	0.039350904	0.00507256	0.010800037	0.001893343	0.412626755	-0.000261057	0.0711505	-0.000484024	0.465555183
cg02451508	cg02451508	20	17595472	RRBP1	0.46668276	0.002178778	0.468323888	-0.002137287	0.413537481	-0.028109228	0.501889049	-0.002726614	0.411036185	0.000189824	0.946659567	0.000151982	0.455151382	-0.000692723	0.235700795
cg02451516	cg02451516	16	74657147	RFWD3	0.315707422	0.002311236	0.316399591	-0.001184243	0.473485016	-0.015201082	0.632623753	-0.001497605	0.35080857	0.001295106	0.561379986	-0.000199987	0.344385462	-0.000470544	0.149008385
cg02451548	cg02451548	10	82237798	TSPAN14	0.410092838	-0.002741969	0.411837061	0.005131149	0.033248177	0.028400501	0.539345972	0.004330059	0.095453698	0.003802013	0.221423672	8.73E-05	0.710838866	-0.000167818	0.213950119
cg02451553	cg02451553	12	6644351	GAPDH	0.776551171	0.000130814	0.777361285	-0.000244851	0.457368153	-0.001128886	0.86026427	-9.67E-05	0.773192939	-0.000311666	0.476738531	-1.62E-05	0.653823928	-6.17E-06	0.851035486
cg02451568	cg02451568	22	22440696		0.887280137	0.000390279	0.887697135	0.00078289	0.690417386	-0.01521165	0.691507054	-2.02E-05	0.992884852	0.002944919	0.192120313	8.92E-05	0.685054377	0.000120108	0.532896089
cg02451583	cg02451583	10	14062054	FRMD4A	0.215131518	0.003639695	0.2185932	0.000829842	0.812134348	-0.060557143	0.146165064	-0.000181218	0.966450738	0.004430416	0.235515481	0.000137622	0.392951942	0.000821003	0.172204027
cg02451670	cg02451670	1	212207806	INTS7;DTL	0.024956672	-0.00604799	0.02987379	-0.01167771	0.000215663	0.053395954	0.159715328	-0.010008484	0.00145977	-0.019885534	1.57E-05	0.000471288	0.066461343	-0.000522993	0.079826096
cg02451673	cg02451673	1	51983979	EPS15	0.629406183	-0.000970204	0.630682704	-0.001569072	0.275789023	0.021398472	0.444972093	-0.001134141	0.249037787	-0.003460347	0.121696141	-0.000237555	0.074828998	0.000146136	0.265317278
cg02451691	cg02451691	6	105721586		0.882265571	0.000362241	0.883255699	0.002254981	0.313082359	-0.001765096	0.959094892	0.002487974	0.333958911	0.002364216	0.3850518	0.00016509	0.209317042	0.000645998	0.002460757
cg02451693	cg02451693	X	55187814	FAM104B	0.420793414	-0.002555447	0.423487923	0.003039283	0.247079683	0.045396362	0.308735001	0.003840609	0.221064121	-0.00133848	0.642496406	0.000306746	0.021090372	0.000200962	0.174832966
cg02451730	cg02451730	10	13933452	FRMD4A	0.211302597	0.001335104	0.213004791	-0.00115653	0.130201441	-0.012216816	0.409568527	-0.000989953	0.153569596	-0.000163075	0.88374513	-0.000163656	0.159833414	-2.94E-05	0.799509733
cg02451774	cg02451774	1	147801218		0.688129015	-0.001260698	0.690666964	0.000398145	0.925639874	0.032672301	0.463802097	0.001472533	0.765134918	-0.003714553	0.47006866	0.000690591	0.043420667	8.07E-05	0.787799857
cg02451831	cg02451831	7	26578098	KIAA0087	0.069431966	0.006500048	0.076296551	0.001204527	0.686926297	-0.053465733	0.286464089	0.00131055	0.730307402	0.00799292	0.018751318	3.43E-05	0.866982789	-0.000209861	0.340756702
cg02451853	cg02451853	16	67185429	B3GNT9	0.771017579	0.000523871	0.77276599	-0.004141828	0.00344164	-0.008219605	0.74430713	-0.003874864	0.009731581	-0.004351819	0.022126984	0.000186285	0.117322119	0.000153793	0.570916074
cg02451866	cg02451866	10	71251604	TSPAN15	0.4281796	-0.002000159	0.432159748	0.00419149	0.026195071	0.029664327	0.401312805	0.004080529	0.03998979	0.002160446	0.396495858	-0.000120222	0.324208029	-0.001299752	0.018423062
cg02451888	cg02451888	1	5937680	NPHP4	0.142011404	-0.003838697	0.143498011	0.000176285	0.924104281	0.045464033	0.210420963	6.06E-05	0.977471988	-0.003270923	0.155731177	-0.000219904	0.155039925	-1.55E-05	0.918681131
cg02451928	cg02451928	6	31125948	CCHCR1;TCF19	0.625752483	-0.000908601	0.627473441	-0.000684178	0.791037786	0.005583007	0.831434141	0.001395191	0.478250103	-0.003171786	0.33690992	4.03E-05	0.569719551	-3.77E-05	0.6044504
cg02452058	cg02452058	5	9430822	SEMA5A	0.435217558	-0.00314668	0.376364706	0.006991396	0.020907384	0.066149057	0.192445806	0.006409179	0.111397138	0.004148995	0.071323414	0.000225642	0.445528383	-3.62E-05	0.833467312
cg02452102	cg02452102	1	33615392	TRIM62	0.912332535	-0.000281826	0.912657716	0.001971508	0.28248212	-0.005775702	0.871201815	0.002263304	0.30887325	0.001299873	0.55633469	-0.000123066	0.238989034	-3.72E-05	0.751198665
cg02452146	cg02452146	8	128991713	PVT1	0.002096541	0.009252733	0.006641276	-0.007206971	0.001108506	-0.084923574	0.051012523	-0.008430855	0.000475492	0.00402029	0.15743861	5.34E-05	0.675115395	-4.11E-05	0.681344228
cg02452187	cg02452187	12	7080063	PHB2;EMG1	0.393869423	-0.001043497	0.39563168	-0.001075493	0.219472125	0.022670374	0.184859568	-0.000754131	0.177069654	-0.002889694	0.032929027	5.07E-05	0.359337206	2.10E-05	0.714959534
cg02452203	cg02452203	14	96722282	BDKRB1	0.004322795	0.010006904	0.005724841	-0.00677672	0.006759636	-0.091865367	0.058480452	-0.006772217	0.034232939	0.003272571	0.228668141	-8.22E-05	0.46677031	0.000155555	0.158719309
cg02452253	cg02452253	2	112974006	ZC3H8	0.89361482	-0.000228099	0.893829393	0.00125224	0.427402674	0.013137672	0.5826813	0.001442303	0.467318805	0.00051288	0.766961691	-5.48E-06	0.972717267	-0.00022477	0.379072683
cg02452302	cg02452302	2	9895334		0.32483137	0.003297136	0.32059694	0.002563121	0.31833216	-0.044028414	0.339542338	0.002703962	0.365232415	0.004583526	0.138326405	1.06E-05	0.976288377	-6.05E-06	0.99326778
cg02452310	cg02452310	19	46178005	MIR642;GIPR	0.332773672	0.003443415	0.334575215	0.001903037	0.452523849	-0.068630737	0.166938754	0.001475357	0.456499085	0.005726891	0.154634312	-6.27E-05	0.528998688	0.000226792	0.068122018
cg02452328	cg02452328	12	69461205		0.01214218	-0.011661722	0.01246434	-0.000854977	0.791940108	0.112875547	0.077507142	-0.00193052	0.586174903	-0.010459005	0.012169615	-0.000132888	0.303834761	-0.000531429	0.600757465
cg02452339	cg02452339	X	100544048	TAF7L	0.680555514	0.002107423	0.682398235	0.010295288	0.032079255	-0.026098015	0.716467764	0.00958215	0.076476521	0.014540097	0.013187237	0.000251858	0.435441572	-0.000114653	0.723141143
cg02452416	cg02452416	6	33160450	COL11A2	0.995400304	9.78E-06	0.995406341	-0.00185198	0.169237701	0.002175129	0.926644448	-0.001485483	0.38191982	-0.002792256	0.044616249	0.000165301	0.233275947	0.000387464	0.00239265
cg02452418	cg02452418	19	39056126	RYR1	0.647451985	-0.002074073	0.649929969	-0.002734289	0.504323373	0.056899288	0.37439023	-0.001132925	0.789728712	-0.005021937	0.345676218	0.000381434	0.210648228	-0.00018595	0.443414655
cg02452427	cg02452427	19	2150340	AP3D1	0.604483622	-0.001177547	0.608460956	-0.003449327	0.107004146	0.001744198	0.956500651	-0.0020481	0.345026317	-0.00649498	0.012698404	0.000110579	0.115654634	-7.42E-06	0.899235522
cg02452435	cg02452435	17	71188192	COG1	0.099086296	0.003692653	0.103676062	0.000257566	0.934950141	-0.020708758	0.507469849	-0.000555203	0.852975684	0.002310404	0.572312995	0.000239715	0.057569973	0.001126187	2.38E-06
cg02452460	cg02452460	10	2056700		0.62617212	-0.001827903	0.627457859	0.001770363	0.508803716	-0.007682061	0.882948009	0.002069495	0.436754695	-2.39E-05	0.994839733	6.10E-05	0.796471436	0.000283148	0.149299642
cg02452491	cg02452491	13	74544655	KLF12	5.35E-05	0.039502113	5.70E-05	-0.022094327	0.001204066	-0.212663989	0.099731279	-0.021406377	0.003234843	0.016416979	0.082169535	-0.000636949	0.013928752	-8.11E-05	0.709159231
cg02452495	cg02452495	9	126830788		0.412458342	-0.001387478	0.414199695	0.000981393	0.416525765	0.028655539	0.225245618	0.00108785	0.412602789	-0.000270362	0.856678045	-3.40E-05	0.76299415	7.12E-05	0.692089543
cg02452500	cg02452500	11	13161927		0.978919832	-6.60E-05	0.979031713	0.001610946	0.380635168	0.003468643	0.920699201	0.001967403	0.376606965	0.00141656	0.476172905	-0.000391428	0.188541702	-0.001390023	0.004167917
cg02452552	cg02452552	5	150618048		0.022302079	-0.005448784	0.022975512	0.002130177	0.401981905	0.069185014	0.037590186	0.001530593	0.57801998	-0.004287206	0.181548093	0.000730377	0.000996561	0.001224688	7.65E-06
cg02452585	cg02452585	1	43424823	SLC2A1	0.873668556	0.000110267	0.87442394	0.000289233	0.605545318	-0.00425097	0.661822126	0.000108569	0.886701353	0.000687181	0.154800862	-2.32E-05	0.612421265	1.04E-06	0.979334928
cg02452586	cg02452586	1	233497903	KIAA1804	0.149008084	-0.005561985	0.128442417	0.009345028	0.004325606	0.132127187	0.012865908	0.008248752	0.023913685	0.005299865	0.161528346	0.000335249	0.076537669	0.00074923	0.008080667
cg02452627	cg02452627	10	31321325	ZNF438	0.584145335	-0.001073835	0.587280896	0.001883607	0.2190966	0.012425719	0.651111671	0.002094336	0.304712071	0.000336498	0.824032621	-1.10E-05	0.899212497	-0.000223819	0.111191093
cg02452635	cg02452635	20	62716180	LKAAEAR1;OPRL1	0.443109543	-0.001517109	0.444808465	-0.001580128	0.264110507	0.033961338	0.218898405	-0.000734799	0.563420239	-0.004597707	0.021646188	-0.000236445	0.302736546	0.000294647	0.112482872
cg02452639	cg02452639	1	116710227		0.026934522	0.007660872	0.028448585	0.003229082	0.289778184	-0.069712294	0.138802144	0.003321161	0.202636395	0.008182227	0.0605	0.000346885	0.140995552	0.001468116	2.15E-05
cg02452677	cg02452677	11	117368751	DSCAML1	0.666923338	-0.001539202	0.668089219	0.004578572	0.076022289	0.02260478	0.649713552	0.003817836	0.135324434	0.004324324	0.214397318	-0.00013435	0.278160853	-0.000978971	0.185461082
cg02452688	cg02452688	1	893414	NOC2L	0.845498886	-0.000444095	0.84658582	-0.003735396	0.085835848	0.011501256	0.719908311	-0.003920532	0.124379266	-0.003706478	0.151743923	4.70E-05	0.709237453	7.41E-06	0.981845292
cg02452692	cg02452692	12	56587086		0.766544931	-0.001600582	0.767920364	-0.003352621	0.383956542	0.051605036	0.495211391	-0.002246756	0.510330568	-0.007249753	0.206889733	0.000362854	0.13515498	0.000405978	0.102845463
cg02452695	cg02452695	9	139363774	SEC16A	0.323559534	0.002231988	0.325362622	-0.001787031	0.268457419	-0.047376917	0.133991575	-0.002187927	0.217251541	0.00119584	0.574680888	-3.64E-05	0.773261474	-0.000152745	0.258787843
cg02452725	cg02452725	3	122296385	PARP15	0.898210737	-0.000419788	0.898862068	0.004675787	0.067486543	0.030154315	0.512372808	0.004108205	0.123590295	0.005776146	0.084802905	-4.97E-05	0.809093403	0.00038888	0.392661557
cg02452732	cg02452732	17	41158611	IFI35	0.060501887	-0.006258127	0.063420899	0.005580978	0.020488501	0.074806816	0.107300242	0.005440422	0.085649326	-0.000547721	0.829816029	-1.04E-05	0.952938338	5.87E-05	0.848715988
cg02452757	cg02452757	11	1019262	MUC6	0.646383891	-0.001694136	0.647611169	0.000609224	0.817036799	0.020381474	0.691575733	7.08E-06	0.997216349	0.000194893	0.961211191	-0.000129193	0.422059787	-5.38E-05	0.665387745
cg02452840	cg02452840	4	146100215	OTUD4	0.483541218	-0.001720926	0.488237764	-0.003095506	0.216301541	0.025151841	0.468872041	-0.002834063	0.305620271	-0.00592323	0.054466906	9.33E-06	0.909398996	-7.75E-06	0.941184648
cg02452932	cg02452932	9	37076464		0.051949678	-0.004007286	0.049748519	0.00253312	0.138529579	0.058634566	0.039816484	0.002687764	0.187555305	-0.002429611	0.204326072	-2.82E-05	0.835963289	1.32E-05	0.967777198
cg02452944	cg02452944	5	140810109	PCDHGA4;PCDHGA11;PCDHGA9;PCDHGA1;PCDHGB1;PCDHGB6;PCDHGA12;PCDHGB3;PCDHGB7;PCDHGA6;PCDHGA8;PCDHGA10;PCDHGA5;PCDHGB4;PCDHGA3;PCDHGA2;PCDHGB2;PCDHGA7;PCDHGB5	0.306495374	0.003703431	0.309338243	-0.00091158	0.766829634	-0.057165882	0.260828832	-0.001399515	0.681201301	0.002143956	0.590866644	9.86E-05	0.615683371	0.001042521	0.005846279
cg02452950	cg02452950	22	36683020	MIR6819;MYH9	0.159275766	0.003563121	0.160497076	-0.000783225	0.701053824	-0.052629003	0.137051347	-0.000558683	0.78488175	0.00275627	0.311365435	-0.000505533	0.000627381	-0.000225837	0.317878242
cg02452966	cg02452966	19	39056216	RYR1	0.111865585	0.011491312	0.117076806	-0.010143316	0.086868409	-0.111263974	0.271000213	-0.009994522	0.143890873	0.002125272	0.75631815	-3.53E-06	0.99331938	-0.001052547	0.073204516
cg02452974	cg02452974	5	57049245		0.285485955	-0.00238128	0.285430084	-0.002565534	0.33289729	0.026821622	0.389088156	-0.002883395	0.305838031	-0.003173119	0.342551614	-0.000474037	0.007347929	0.000110162	0.441180747
cg02452985	cg02452985	14	99737548	BCL11B	0.563594703	0.001064037	0.564056409	-0.001542158	0.238161512	-0.017322001	0.498568916	-0.001818225	0.260948555	-0.000314427	0.822510946	0.000191275	0.006447238	8.71E-05	0.322277304
cg02453013	cg02453013	16	1297491		0.021676814	0.007586854	0.024219627	-0.004499321	0.157033963	-0.096289206	0.038541693	-0.004535634	0.233500086	0.000971726	0.760258125	-0.000147563	0.803480829	-0.000303396	0.252512258
cg02453016	cg02453016	5	101466855		0.830871475	0.000565959	0.83149185	0.003105205	0.103880923	0.007280745	0.843473055	0.003154685	0.21282253	0.003743611	0.064501149	-0.000170004	0.165813659	0.000130657	0.27299655
cg02453046	cg02453046	21	17210173	USP25	0.935697648	-0.000228326	0.935936608	0.000813882	0.687090997	0.01901009	0.629597343	0.000965127	0.676020204	0.000493907	0.841264049	-0.000524472	0.021796359	-0.00012095	0.883750327
cg02453097	cg02453097	22	38590795		0.840138789	0.000458074	0.840402069	-0.005974791	0.000776581	-0.013278352	0.674589062	-0.005985975	0.003458815	-0.005572961	0.011549327	0.000234178	0.136026733	-5.69E-05	0.802182143
cg02453146	cg02453146	1	53068587	GPX7	0.694754463	-0.000525799	0.695834214	-0.001421601	0.140045332	0.008713012	0.640375986	-0.001286407	0.165948321	-0.002363504	0.068990589	0.000408582	0.00010321	0.000112802	0.151245075
cg02453236	cg02453236	16	67438518	ZDHHC1	0.183611212	0.003361267	0.18524522	0.001064463	0.552983959	-0.033784941	0.335320737	0.001409634	0.580496689	0.004056869	0.011964932	-8.63E-05	0.455127539	-0.000215317	0.102496043
cg02453348	cg02453348	11	3638458		0.375111639	-0.001699484	0.37689098	0.002914863	0.035479401	0.01678018	0.528547332	0.002730424	0.043520503	0.00174376	0.367501425	3.43E-05	0.756119468	0.000120991	0.395172442
cg02453445	cg02453445	5	145313956		0.170926146	-0.003699264	0.176944592	0.002820907	0.190382747	0.060736469	0.112856346	0.001952479	0.254132911	0.000592833	0.853001313	0.000350082	0.247487489	-0.000219266	0.668981864
cg02453462	cg02453462	15	73662002	HCN4	0.102407666	0.002824862	0.104519107	-0.002458829	0.063988706	-0.032068671	0.180209893	-0.002487708	0.090873076	0.000286463	0.863414276	0.0001908	0.320455994	0.00028952	0.04026559
cg02453588	cg02453588	9	110331783		0.100222349	0.008137266	0.102125275	-0.012532661	0.001537033	-0.133735656	0.0548624	-0.012506648	0.009379409	-0.005118834	0.264027402	-0.000357192	0.005576804	0.000103635	0.769030753
cg02453591	cg02453591	2	223521088	FARSB	0.252632866	-0.002220658	0.254401198	-0.000597696	0.664773685	0.034192847	0.206093695	-8.28E-05	0.954220191	-0.003544753	0.062404602	-2.68E-05	0.767667601	-0.000144202	0.064945489
cg02453603	cg02453603	2	128615626	POLR2D	0.943303821	5.53E-05	0.943514617	-0.000411942	0.45837532	-0.002445084	0.821121791	-0.000440056	0.413967625	-0.000348413	0.647176574	2.87E-06	0.944858326	-1.52E-05	0.722560945
