## Supplementary Table 11 for "Cell-type-specific DNA methylation dynamics in the prenatal and postnatal human cortex" (part 16 of 152)

	IlmnID	CHR	MAPINFO	Gene	Fetal.Anova.P.AgeCell	Fetal.Estimate.AgeCell	Fetal.P.AgeCell	Fetal.Estimate.Age	Fetal.P.Age	Fetal.Estimate.CellType	Fetal.P.CellType	Fetal.Neuronal.ES.Age	Fetal.Neuronal.P.Age	Fetal.Non.neuronal.ES.Age	Fetal.Non.neuronal.P.Age	Adult.Neuronal.ES.Age	Adult.Neuronal.P.Age	Adult.Non.neuronal.ES.Age	Adult.Non.neuronal.P.Age
cg02453612	cg02453612	12	42720247	PPHLN1;ZCRB1	0.88970331	-9.95E-05	0.890111461	-0.000437115	0.394437208	0.00489146	0.62446735	-0.000361819	0.40828369	-0.000741114	0.338963853	3.33E-05	0.338933403	9.89E-06	0.874601962
cg02453653	cg02453653	11	62420979	INTS5	0.479127364	0.001223456	0.464640099	-0.003465824	0.032560191	-0.01289928	0.579639172	-0.003092191	0.047214671	-0.003340741	0.105829372	0.00010825	0.142165624	1.81E-05	0.800657651
cg02453666	cg02453666	1	68382161	GNG12-AS1	0.169442431	-0.005538218	0.170124624	0.003734306	0.192735793	0.116870204	0.040180807	0.003825243	0.265423694	-0.002188291	0.529742004	4.40E-05	0.803274287	0.000498667	0.074383244
cg02453698	cg02453698	1	217591603		0.924096633	-0.000363404	0.924470756	0.001570715	0.616150856	-0.030435081	0.569641645	0.00123353	0.573570251	0.000956079	0.848315128	-1.54E-05	0.926964121	-0.000385416	0.005609619
cg02453726	cg02453726	5	141339766	PCDH12	0.080078478	-0.004392425	0.083970014	0.001648274	0.436137772	0.050183723	0.153272475	0.001408686	0.550312155	-0.00304867	0.22256693	0.000208709	0.268131788	8.21E-05	0.7560772
cg02453779	cg02453779	11	105948520	AASDHPPT;KBTBD3	0.975120661	3.93E-05	0.975202653	-0.000852312	0.463677871	-0.003668916	0.835535016	-0.000835378	0.479685107	-0.000873208	0.565322518	0.000101277	0.289103127	-2.77E-05	0.735648935
cg02453810	cg02453810	10	114810264	TCF7L2	0.171508683	-0.00278475	0.173105868	0.005787929	0.000147035	0.033480283	0.236648974	0.00560186	0.000566492	0.003371741	0.105860457	5.73E-05	0.546946076	-0.000259118	0.012487029
cg02453812	cg02453812	12	45629216	ANO6	0.858938743	-0.000668242	0.859480341	-0.005120392	0.110847973	0.013043785	0.804138518	-0.005157531	0.142952633	-0.006993623	0.099351645	-2.51E-05	0.916461614	0.000477231	0.485725963
cg02453827	cg02453827	2	9772361	YWHAQ	0.76119974	-0.001232627	0.760371751	0.021666437	4.28E-07	0.035828527	0.52654243	0.022633767	1.86E-05	0.018070724	0.000522678	-0.00013799	0.306274374	0.000444373	0.08002974
cg02453828	cg02453828	19	38987924	RYR1	0.932922677	0.000280866	0.93355458	-0.00326601	0.327123557	0.002218221	0.962422084	-0.002083403	0.553979699	-0.001474913	0.716549604	0.001257269	7.53E-08	0.000311919	0.243746814
cg02453919	cg02453919	17	3651539	ITGAE	0.065967542	-0.006079938	0.066977418	0.000161476	0.944744236	0.093797224	0.04211099	0.001320373	0.631872954	-0.007690249	0.006738397	-1.49E-05	0.912047135	0.00056639	0.01474116
cg02453929	cg02453929	1	226033217	EPHX1	0.956312661	0.000272988	0.955657479	-0.005257875	0.154838171	-0.011452503	0.8666012	-0.004044722	0.381285265	-0.007486209	0.041051402	0.000107407	0.57538875	-2.92E-05	0.927394056
cg02453975	cg02453975	15	69866900		0.126899595	-0.003063263	0.134776928	-0.000898948	0.532157145	0.037958889	0.179280699	-0.001117763	0.384833078	-0.003540333	0.109163119	0.0014011	8.71E-08	9.79E-05	0.689093382
cg02454028	cg02454028	19	17838815	MAP1S	0.346005247	0.00353548	0.347802439	-0.002445825	0.360811809	-0.041242251	0.429101697	-0.002798084	0.386453218	0.001970581	0.53496181	-0.000929293	0.001841316	-0.000132117	0.436726018
cg02454053	cg02454053	15	85327774	ZNF592	0.42119013	-0.001882131	0.422920372	0.000292862	0.86044169	0.028286655	0.385203652	0.000842976	0.658291498	-0.002682315	0.18063391	-0.000852689	0.000166049	-0.000166199	0.638135331
cg02454085	cg02454085	3	138067910	MRAS	0.133288631	0.002243696	0.134736149	-0.003147755	0.003923232	-0.027498955	0.185291419	-0.002962546	0.014440321	-0.001466012	0.23336071	1.44E-06	0.983923649	2.06E-05	0.777221795
cg02454131	cg02454131	1	23694910	C1orf213;ZNF436	0.849960655	-0.000370403	0.850512818	-0.000570132	0.683368662	0.005959372	0.826883674	-0.000944928	0.613561156	-0.000377014	0.788286386	2.60E-05	0.408987133	2.47E-05	0.466275828
cg02454210	cg02454210	19	44100593	ZNF576;IRGQ	0.598806115	-0.000690742	0.600167651	-0.000176217	0.850661246	0.012416222	0.497060981	-8.92E-05	0.91682733	-0.00110012	0.409620731	9.46E-05	0.245151049	-1.21E-05	0.837653408
cg02454220	cg02454220	1	156163765	SLC25A44	0.489895885	0.001240448	0.289568442	-0.001923606	0.098056781	-0.017768324	0.277707647	-0.001791094	0.076651365	-0.001351862	0.37441921	-1.28E-05	0.766826954	-1.48E-05	0.761309278
cg02454264	cg02454264	16	4897716	GLYR1;UBN1	0.66452519	-0.000239638	0.666844645	-0.000482247	0.236829521	0.007259705	0.349448251	-0.000425218	0.346776832	-0.000766969	0.146718875	4.05E-05	0.2620619	-3.57E-06	0.901121739
cg02454298	cg02454298	X	135132372		0.916743206	-0.00027459	0.917356949	0.000222224	0.912840253	0.008300368	0.821472719	-0.000400435	0.873692444	0.00102363	0.645620384	0.000116002	0.498468348	0.000203126	0.188771413
cg02454309	cg02454309	X	103401252	MCART6	0.755126328	0.000724765	0.756009164	-0.00306589	0.067763475	-0.002277181	0.94384057	-0.002920834	0.087192809	-0.002783987	0.23724878	0.000223709	0.035120417	0.000176675	0.03405728
cg02454318	cg02454318	8	97285027	PTDSS1	0.580368661	-0.00095214	0.573193565	0.000178578	0.88474429	0.00752451	0.74779182	0.000389076	0.731655278	-0.00111474	0.539350298	-9.12E-05	0.448599327	-0.000928172	0.401886668
cg02454364	cg02454364	1	236156917	NID1	0.087217564	0.000994982	0.094663425	-0.000212192	0.614452159	-0.012330986	0.133120319	-0.000134214	0.765167923	0.000649779	0.245736966	-7.80E-05	0.353307747	-2.03E-05	0.511628693
cg02454435	cg02454435	17	40684278		0.577805488	0.000854387	0.579222349	-0.00201073	0.069489328	-0.00427134	0.841355028	-0.001956698	0.060979062	-0.001422161	0.357026461	3.58E-05	0.71368329	-0.000204326	0.054685893
cg02454464	cg02454464	19	49957206	ALDH16A1	0.499371282	0.001509847	0.505226579	-0.003851965	0.121967834	-0.023156135	0.465770134	-0.004080667	0.212399909	-0.001756832	0.397099784	0.000131279	0.414778886	6.48E-05	0.636426491
cg02454476	cg02454476	15	68844912		0.924038328	-0.000345912	0.92469725	0.000841345	0.786815547	0.00159328	0.975069975	0.000981894	0.6831343	-0.000784307	0.865335947	0.000331436	0.027517148	0.000514954	0.358776976
cg02454483	cg02454483	11	3014001	NAP1L4	0.210893795	-0.001309843	0.212595132	-0.000554344	0.456352403	0.021562711	0.139793583	-0.000606783	0.281890838	-0.001929862	0.102098619	-5.15E-05	0.322842327	-9.81E-05	0.071845338
cg02454488	cg02454488	9	123834617		0.867804636	-0.0005831	0.867564629	0.003967317	0.259739473	0.027076632	0.580524928	0.00466849	0.240943446	0.001356246	0.755874445	0.000266003	0.261431344	0.00037439	0.548163527
cg02454501	cg02454501	11	8285505	LMO1	0.619390489	-0.00046392	0.620428887	0.000725516	0.366217729	0.016357839	0.214375243	0.000771543	0.377221904	0.000457365	0.668117435	-6.40E-05	0.358824449	-0.000147284	0.027663193
cg02454521	cg02454521	10	73976059	ANAPC16;ASCC1	0.032570919	-0.002829066	0.034318341	0.001840417	0.066137923	0.039998028	0.031291773	0.001995841	0.166746541	-0.001173563	0.155098807	2.30E-05	0.731081521	-5.41E-05	0.39508424
cg02454526	cg02454526	7	101232286		0.754138517	0.001005306	0.755024672	-0.000762104	0.739342501	-0.012169777	0.785259924	-0.00092254	0.691385182	0.000474444	0.881199757	-0.000248072	0.038251707	5.87E-05	0.78523952
cg02454536	cg02454536	15	68713677	ITGA11	0.641328799	0.001166683	0.644337179	0.003139803	0.186385906	-0.019770622	0.575613225	0.00246437	0.31166748	0.006583916	0.019939454	0.000209429	0.30066368	0.000405489	0.277531036
cg02454560	cg02454560	1	28973988	RNU11	0.95829752	0.000135279	0.958452689	0.001319822	0.475465258	-0.018349464	0.610612465	0.001006721	0.692926658	0.001743811	0.309175977	6.30E-05	0.793423213	0.000102008	0.595549343
cg02454592	cg02454592	13	47684579		0.260528704	-0.002504622	0.271370349	-0.00183689	0.395599204	0.026481774	0.401938052	-0.001578034	0.434159558	-0.004830262	0.106006368	0.000154489	0.256299302	-0.000125654	0.349753404
cg02454595	cg02454595	15	45406534	DUOXA2;DUOX2	0.273456802	-0.001562338	0.268304433	0.00117165	0.270498047	0.027496194	0.163799252	0.001737455	0.008203791	-0.001721118	0.288574036	0.000172445	0.030941645	5.72E-05	0.485858543
cg02454636	cg02454636	16	87885301	SLC7A5	0.211321853	0.002815532	0.216650374	0.006014787	0.147897697	-0.037514932	0.241206616	0.006467819	0.156684709	0.012112902	0.032959717	5.62E-05	0.849567577	-0.00020086	0.410070801
cg02454657	cg02454657	6	109663961		0.418471515	0.001762713	0.414546107	-0.000993809	0.544096091	-0.024336448	0.417231968	-0.000913395	0.627352733	0.001207201	0.54870808	-5.83E-05	0.68950963	-0.001100816	0.017962059
cg02454669	cg02454669	13	114220279		0.509788474	-0.001910472	0.511365136	0.002238345	0.280423085	0.040557059	0.315665668	0.002439109	0.343234976	0.000107288	0.964652757	-0.000340323	0.01896389	-0.000175067	0.399109637
cg02454670	cg02454670	X	107069049	MID2	0.046274219	-0.004612541	0.049766802	-0.002271601	0.555784282	0.073652602	0.027300744	0.00021917	0.930708135	-0.008013504	0.112425322	2.14E-06	0.988063154	-7.42E-05	0.61244853
cg02454750	cg02454750	22	43089339	A4GALT	0.897514971	0.000469466	0.897894549	0.001084824	0.676770523	-0.004253907	0.933158747	0.000673283	0.809281182	0.002214399	0.516413427	-6.86E-05	0.690651031	-0.000207944	0.214616107
cg02454802	cg02454802	15	59701812		0.245642022	-0.004954168	0.247401844	0.003670803	0.228163472	0.087425823	0.14216403	0.004045435	0.33521595	-0.002371856	0.387324864	-0.000368982	0.021312028	-0.000727253	0.013337082
cg02454806	cg02454806	14	42075554	LRFN5	0.051403531	0.002378374	0.052273467	-0.000397728	0.643554575	-0.024740372	0.142864001	-0.00032475	0.444623372	0.001879151	0.200995092	8.71E-05	0.221432439	0.000223776	0.055483629
cg02454877	cg02454877	14	57343495	OTX2-AS1	0.091487946	0.004552585	0.093196241	0.003441145	0.082236772	-0.060415214	0.106744242	0.002768235	0.14675871	0.008437553	0.004931791	9.75E-05	0.375548294	0.000473195	0.050875348
cg02454884	cg02454884	19	46389466	IRF2BP1	0.600543126	0.000743559	0.602838957	-0.001738034	0.412183455	-0.010892333	0.587444158	-0.001949406	0.12981196	-0.002332622	0.402741874	0.000171542	0.048184887	2.10E-05	0.785604086
cg02454885	cg02454885	1	193032741	TROVE2	0.868149301	0.000463808	0.86863586	0.00267121	0.183128356	-0.001240939	0.974534693	0.002309002	0.169153046	0.004144701	0.136358505	-0.000184243	0.208045758	-2.93E-05	0.838838723
cg02454890	cg02454890	15	90544015	ZNF710	0.253547142	0.001431554	0.255316511	-0.001541484	0.086815625	-0.019203341	0.270904007	-0.001637006	0.112638213	-0.000108309	0.919143281	-0.000297037	0.041145043	-1.99E-05	0.728552655
cg02454910	cg02454910	8	38239419	WHSC1L1	0.385905858	-0.00038036	0.384927444	0.000367708	0.287963096	0.008936737	0.14612861	0.000338143	0.223133079	1.74E-05	0.974207441	-5.55E-05	0.052491354	-2.09E-05	0.698014281
cg02454931	cg02454931	3	47973434	MAP4	0.183402405	-0.003680288	0.169059824	0.00618292	0.04632238	0.052205405	0.163779802	0.005329694	0.099026765	0.003428932	0.316531449	-0.000142607	0.331741642	-9.17E-05	0.466111643
cg02454982	cg02454982	1	3689201	LOC388588	0.031633182	-0.003339205	0.032269353	0.001338953	0.221745455	0.057714185	0.008173655	0.001299542	0.106186375	-0.002241872	0.184963005	8.95E-05	0.336926827	-3.88E-05	0.686081894
cg02454987	cg02454987	1	24156752		0.242321369	-0.00630665	0.244076787	0.010594508	0.007105082	0.09972978	0.18462726	0.010682643	0.038897545	0.00425864	0.297948692	-0.00042305	0.173914931	-0.000277413	0.311028021
cg02455064	cg02455064	1	233086327	C1orf57	0.120786668	-0.000546194	0.120489129	0.000200746	0.516819063	0.010740445	0.031601384	0.0002779	0.393748347	-0.000444448	0.269029627	1.08E-05	0.7207424	-2.57E-05	0.284835776
cg02455094	cg02455094	18	55104078	ONECUT2	0.029818024	0.003975128	0.030429362	-0.002406541	0.064011746	-0.050127002	0.048313582	-0.002656663	0.041273689	0.001824686	0.320768523	0.000148694	0.113721913	0.000193721	0.017426433
cg02455203	cg02455203	18	76782895		0.859188563	0.000333347	0.859179658	0.000509385	0.722965494	-0.00938997	0.719293299	0.000755447	0.466489845	0.000834766	0.710906959	-0.000180931	0.177928462	-9.55E-05	0.385735577
cg02455272	cg02455272	4	164414732	C4orf43	0.24722829	-0.002717105	0.248990133	0.004149802	0.01493251	0.050266298	0.12542428	0.003774521	0.043850736	0.002001494	0.334456527	-0.000291372	0.003741418	-0.000351097	0.006898588
cg02455346	cg02455346	1	221055401	HLX	0.029346427	-0.006588208	0.031428379	0.020250577	4.45E-07	0.108929624	0.012278431	0.020646674	1.38E-06	0.014478718	0.003959548	-0.000125413	0.636535113	0.002017603	0.00045466
cg02455383	cg02455383	22	27014116	CRYBB1	0.184731139	0.005084525	0.189317016	-0.004786048	0.149593435	-0.095582125	0.080562225	-0.005851975	0.05483489	0.000216096	0.962134514	-6.42E-05	0.576810852	0.000407301	0.646872694
cg02455391	cg02455391	11	68786679		0.287394149	-0.0039425	0.293026722	-0.003301973	0.34678734	0.05083644	0.330885489	-0.003170988	0.391181709	-0.008680204	0.063239092	-5.20E-05	0.711757306	0.000661083	0.19525495
cg02455392	cg02455392	1	232514215		0.009739179	0.023487246	0.011428238	-0.024814996	0.000836321	-0.157277129	0.206560503	-0.024547799	0.008172991	0.000178631	0.982509422	-0.000672653	0.000621592	0.000265319	0.566656271
cg02455397	cg02455397	11	119293385	THY1	0.590477695	-0.000976762	0.59186148	1.29E-05	0.992031113	0.024114921	0.340828903	-0.000321184	0.782745751	-0.000746053	0.66682057	-2.05E-06	0.983295404	5.55E-06	0.954801992
cg02455446	cg02455446	14	94834231	SERPINA2	0.726441007	0.001508242	0.727418989	0.004094458	0.185846665	-0.0289644	0.629365835	0.005616287	0.059520096	0.003244573	0.447145724	0.00011309	0.400466757	-0.000346248	0.038915156
cg02455453	cg02455453	6	136731360	MAP7	0.447480542	-0.002504598	0.449172655	0.008066652	0.000977451	0.035917238	0.433806035	0.008098098	0.008669088	0.005491205	0.043388391	-0.00036093	0.103010788	-0.000512729	0.004599326
cg02455471	cg02455471	5	77146197		5.54E-05	0.014593005	7.37E-05	0.003814765	0.342191693	-0.167046567	0.000756448	0.003548823	0.417144103	0.017101436	0.002024146	0.000225825	0.382124043	-1.82E-05	0.862120658
cg02455501	cg02455501	19	44079945	XRCC1	0.970893389	-5.19E-05	0.971380659	0.000688781	0.57328416	0.006973593	0.729801924	0.000586238	0.611769091	0.000213904	0.899798334	1.90E-05	0.809965	-0.000104387	0.182936931
cg02455644	cg02455644	10	17031704	CUBN	0.850634139	0.000804549	0.851183883	0.005416799	0.078997836	-0.020393561	0.731670633	0.004785853	0.061348009	0.007648607	0.104756498	-0.000487853	0.01824194	1.74E-05	0.922346091
cg02455703	cg02455703	19	17412272	ABHD8	0.399012075	-0.000321809	0.399554054	0.000439512	0.176027464	0.004279344	0.42113861	0.000485521	0.1064629	0.000172561	0.699725604	-0.000295577	0.011791705	-1.64E-05	0.607356602
cg02455706	cg02455706	16	84918851	CRISPLD2	0.910380529	-0.000225366	0.91071289	-0.002645834	0.067418578	-0.005621044	0.840132972	-0.002442573	0.15477676	-0.003163678	0.072489638	0.000229211	0.51742054	0.000272638	0.523691372
cg02455709	cg02455709	17	78260811	RNF213	0.188464951	0.003331213	0.19011247	-0.000271934	0.879642919	-0.060590502	0.087056896	-8.20E-05	0.931773977	0.002661693	0.38586658	6.60E-05	0.505758314	5.79E-05	0.580932504
cg02455719	cg02455719	8	128403642	CASC21;CASC8	0.552111087	0.000711501	0.553591985	0.000260507	0.760057791	-0.010076437	0.545113651	0.000108708	0.910115187	0.001167504	0.292930329	6.02E-05	0.513648068	-0.001269373	0.006342837
cg02455723	cg02455723	19	9731811	ZNF561	0.956263558	8.13E-05	0.955584718	-0.002759356	0.076261656	-0.001702375	0.933562214	-0.002432777	0.102473195	-0.003953725	0.03848745	0.000158087	0.090941556	1.30E-05	0.869306198
cg02455724	cg02455724	7	8230727	ICA1	0.00449108	-0.015160943	0.004640837	0.008999438	0.017079375	0.201119841	0.006618567	0.008275842	0.057430638	-0.004649499	0.312180257	-0.000193106	0.177757253	0.000282353	0.085944379
cg02455773	cg02455773	3	196475324	PAK2	0.704919618	0.000692357	0.708718269	0.001331225	0.387587652	0.000339672	0.98947779	0.002092941	0.273332982	0.000817455	0.607383993	-0.000328971	0.002221345	-0.000110564	0.18203035
cg02455792	cg02455792	1	16524978	ARHGEF19	0.751817512	-0.000707319	0.753864722	0.000585202	0.7293884	0.008882548	0.776709605	0.00041361	0.763956111	0.000400579	0.877507732	-0.000131075	0.565137545	-0.000219608	0.187135021
cg02455797	cg02455797	5	177385478		0.171502309	-0.005677984	0.173099473	0.006793204	0.023540439	0.097583938	0.092456287	0.007255861	0.007447145	0.000594116	0.891891792	-0.000284356	0.093952698	8.52E-06	0.966003325
cg02455803	cg02455803	1	32801964	MARCKSL1	0.338238833	-0.000314272	0.343069729	0.000144917	0.557859637	0.007574187	0.104271251	0.000146741	0.633019354	-0.000143798	0.608309062	-3.05E-05	0.225686434	5.19E-06	0.814278163
cg02455827	cg02455827	5	1467317	LPCAT1	0.328248383	0.002861813	0.330050841	0.00209428	0.316115722	-0.037333138	0.359209998	0.001146081	0.543122489	0.006651564	0.029674629	-0.000117792	0.530415008	-0.00021113	0.179982896
cg02455836	cg02455836	8	141557701	EIF2C2	0.879237386	0.000174216	0.879683693	0.000272473	0.739195449	-0.004636633	0.771422177	-4.08E-05	0.958035675	0.001061905	0.347866738	-4.88E-05	0.518087367	-0.000110021	0.572059525
cg02455868	cg02455868	1	184291760		0.070823834	-0.010642656	0.086119633	0.015915543	0.000265201	0.134961075	0.112014459	0.015971929	0.000472346	0.005562856	0.336796904	-0.000461348	0.024829224	0.000131048	0.688752174
cg02456003	cg02456003	10	126907227		0.006265524	-0.008038918	0.005750647	0.007026328	0.011218674	0.108347947	0.007348002	0.006293188	0.03687807	0.000823587	0.794770605	7.54E-05	0.580940189	0.000350753	0.251164848
cg02456060	cg02456060	3	23313810	UBE2E2	0.104980089	-0.007046336	0.110212393	0.012497992	0.008447261	0.111850613	0.071428203	0.012404453	0.046444878	0.003599147	0.447683402	8.31E-05	0.883946343	2.59E-05	0.950318894
cg02456062	cg02456062	17	37912327		0.145650677	0.003244642	0.147152673	-0.001333621	0.399457944	-0.03891936	0.20885788	-0.001746841	0.340750669	0.002819059	0.144026478	0.000711166	0.003189818	-0.000192969	0.144018283
cg02456074	cg02456074	1	19059295	PAX7	0.006345383	-0.01523609	0.0104989	0.010812857	0.008809705	0.193627218	0.017336902	0.012266346	0.002527457	-0.007157186	0.219462682	-0.000173796	0.18248583	0.000250562	0.599314728
cg02456087	cg02456087	7	27291541		0.597499577	0.000709955	0.593604042	-0.001614922	0.157795202	-0.008870899	0.632017316	-0.001462792	0.157499062	-0.001465608	0.344400077	0.000465966	8.89E-06	0.000438987	2.98E-05
cg02456095	cg02456095	10	116149297	AFAP1L2	0.265813357	0.002435081	0.264017318	-0.001238591	0.551035481	-0.041380018	0.177021746	-0.001715832	0.251783226	0.003296685	0.258244986	-9.22E-05	0.46476868	9.45E-05	0.703099209
cg02456126	cg02456126	10	126042196		0.751805299	-0.001234059	0.752699284	-0.000586811	0.833039073	0.01820021	0.737501321	-0.000696634	0.78794405	-0.002462745	0.510802562	-1.81E-05	0.913824763	-0.000299728	0.114636853
cg02456218	cg02456218	5	180476573	BTNL9	0.916782707	0.000463645	0.917319024	0.002008217	0.547879321	-0.00559534	0.928100822	0.001366534	0.658430474	0.003721606	0.421200947	-6.12E-05	0.814385868	-0.000236355	0.240502318
cg02456219	cg02456219	6	41754918	PRICKLE4;TOMM6	0.368752362	0.000913417	0.369324687	-0.001548818	0.247879184	-0.016956933	0.237804377	-0.001603074	0.166884153	-0.001721625	0.288091511	0.000129102	0.091849789	1.70E-05	0.830307404
cg02456226	cg02456226	10	18429703	CACNB2	0.327537532	-0.001138091	0.330886468	0.000783436	0.390602545	0.013552412	0.4040089	0.000914268	0.371894539	-0.000649347	0.568179768	-4.86E-05	0.515508142	5.33E-05	0.623359476
cg02456288	cg02456288	14	38053308		0.493927441	-0.001068201	0.495536569	-0.000744075	0.504223213	0.014621975	0.500990298	-0.000446456	0.661197887	-0.002507615	0.104385524	0.000598279	1.46E-05	0.000647555	1.35E-07
cg02456292	cg02456292	19	42817262	TMEM145	0.117986042	0.00288556	0.120589973	-0.004723328	0.027347893	-0.037282565	0.150454773	-0.004766	0.005455988	-0.003586434	0.185996512	0.000205512	0.05663496	-5.68E-05	0.597344348
cg02456309	cg02456309	X	53078383	GPR173	0.404083998	-0.001914207	0.40583524	0.000517549	0.751352788	0.012104571	0.704002043	0.000704028	0.659969659	-0.001420312	0.507895433	8.32E-05	0.342363791	-0.00021634	0.349467036
cg02456406	cg02456406	19	36288702		0.4202285	-0.001918087	0.421960004	-0.001001301	0.554950328	0.028592937	0.388071934	-0.001066231	0.583876288	-0.003019137	0.166012307	0.000101621	0.735515841	2.26E-05	0.880556198
cg02456418	cg02456418	13	27978663		0.701380231	-0.001093805	0.700813454	-0.00064998	0.752181232	0.02794466	0.480268253	-0.000133077	0.954615383	-0.00246825	0.344386333	0.000114845	0.309029696	4.47E-06	0.9645598
cg02456426	cg02456426	12	123431147	ABCB9	0.00840303	-0.007188119	0.008819213	0.00151743	0.558498609	0.095134124	0.012614486	0.001952179	0.406422828	-0.007439076	0.055575602	-7.37E-05	0.785989871	-0.000597311	0.008973074
cg02456451	cg02456451	7	156871073		0.655007902	-0.000821317	0.655887349	-0.002287965	0.129330263	0.013313442	0.603972592	-0.002070967	0.180551473	-0.003663742	0.063997498	0.000137724	0.450880134	0.000265011	0.175590631
cg02456521	cg02456521	19	36046428	ATP4A	0.320568736	-0.002144687	0.319547086	0.000411932	0.811399144	0.027662135	0.355567896	0.000579432	0.749016337	-0.001756326	0.448249962	-6.14E-05	0.750583897	9.03E-05	0.586415582
cg02456552	cg02456552	19	10426933	FDX1L;RAVER1	0.177702594	0.003368465	0.177864761	-0.008036824	0.000142283	-0.057811544	0.098614529	-0.008939074	0.000601721	-0.00379265	0.107217521	0.000235872	0.096888412	4.33E-05	0.914987433
cg02456621	cg02456621	14	21524873	RNASE8;NDRG2	0.423672026	0.00253887	0.430450122	0.000990597	0.668839186	-0.049954076	0.266409523	0.000474783	0.827325992	0.00444198	0.191102399	-8.60E-05	0.487354022	0.000350924	0.294735693
cg02456675	cg02456675	7	44559130	NPC1L1	0.00111388	0.011907605	0.001500005	-0.009224194	0.000569962	-0.135481277	0.007326437	-0.010284728	0.000857028	0.004307113	0.198731694	0.000251407	0.109291584	-2.90E-05	0.858100027
cg02456708	cg02456708	17	27895477	ABHD15;TP53I13	0.149438155	0.000864472	0.150955616	-0.000306021	0.471927321	-0.008537247	0.304459022	-0.000258856	0.521185316	0.000444968	0.474164527	-3.00E-05	0.403429887	1.12E-05	0.744382906
cg02456757	cg02456757	14	99394681		0.960136781	0.000131387	0.960381816	0.000705919	0.712223039	0.007348147	0.841288723	0.001976173	0.410837185	-0.001280738	0.487932883	-6.72E-05	0.621109701	0.000151187	0.437395895
cg02456782	cg02456782	3	154958703	LINC01487	0.62616666	0.000798543	0.627452415	0.000286165	0.806600619	-0.005070139	0.82399092	0.000879659	0.486460626	-6.20E-06	0.99660247	0.000130324	0.319846892	0.000365559	0.008671996
cg02456791	cg02456791	8	117887305	RAD21	0.154715962	-0.001946448	0.156254067	-0.000405634	0.675572363	0.02776927	0.144750427	-0.000186473	0.82241299	-0.002672645	0.060295924	0.00017498	0.002871621	0.000159508	0.011340231
cg02456804	cg02456804	1	166039858	FAM78B	0.108361598	-0.002479588	0.109678325	0.001604911	0.144609845	0.013955351	0.512716618	0.001282552	0.282478522	-0.000266717	0.850101401	8.87E-05	0.484963509	0.00022419	0.129970501
cg02456896	cg02456896	20	49412221	BCAS4	0.243450006	-0.00114445	0.245206948	0.001245808	0.077127458	0.017570724	0.198644991	0.001478523	0.035902378	-0.00045706	0.621845294	9.00E-06	0.897136361	1.56E-05	0.881135764
cg02456922	cg02456922	6	157748177		0.097361425	0.008115562	0.076088025	-0.013619455	0.000182447	-0.071072154	0.242083377	-0.013252195	0.000266755	-0.004780332	0.316436358	0.001346353	6.07E-08	0.001254886	0.001470628
cg02456934	cg02456934	16	75108509	ZNRF1	0.239347715	0.003302621	0.16725286	0.000937894	0.658251443	-0.056432943	0.095533374	0.001178381	0.44479893	0.004295201	0.170580166	-5.53E-05	0.662728199	-0.000220453	0.118937029
cg02456944	cg02456944	21	47288438	PCBP3	0.137730561	-0.00628948	0.139198381	0.004884115	0.106770558	0.104636644	0.077018032	0.005296057	0.183606788	-0.002074569	0.52162768	0.000134316	0.40161522	0.000341774	0.075658218
cg02456962	cg02456962	2	240939128	NDUFA10	3.36E-07	0.021664805	1.91E-06	-0.022348445	1.11E-11	-0.209961138	0.000301269	-0.022139832	4.24E-06	-0.001555138	0.473900934	-7.97E-05	0.779625209	-3.74E-05	0.956933824
cg02456964	cg02456964	20	46670981		0.12376102	-0.002550681	0.125229218	0.002408631	0.049589548	0.030775341	0.180711915	0.00244829	0.071445903	-0.000176706	0.912420473	4.53E-05	0.760952435	1.73E-05	0.866740306
cg02456981	cg02456981	12	45773384	ANO6	0.35867226	-0.001958803	0.366649382	0.000184097	0.911331856	0.023901918	0.42681343	0.000409582	0.81699179	-0.001312421	0.520780189	-0.000232649	0.052535518	-0.000151559	0.15619477
cg02456998	cg02456998	3	124293098	KALRN	0.616025101	-0.000784539	0.619275203	0.002495363	0.079530459	-0.008827647	0.688348472	0.002149	0.169885069	0.001831045	0.315108365	-0.000162388	0.124519518	0.000268665	0.723608902
cg02457097	cg02457097	1	65775467	DNAJC6	0.845594206	0.00023777	0.846041418	-0.001074278	0.360619375	0.001133801	0.947128155	-0.000878532	0.350556268	-0.001243235	0.47431588	6.67E-05	0.356023572	-9.40E-06	0.893525138
cg02457108	cg02457108	1	230954818		0.649592991	0.001361319	0.650810804	0.000810269	0.704632495	-0.008795939	0.832824704	0.000317646	0.907550801	0.003065321	0.15065983	-1.03E-05	0.965320716	0.00043721	0.041339215
cg02457145	cg02457145	1	79934660		0.065846906	-0.00303	0.058594435	0.00396843	0.155861905	0.029948501	0.176119298	0.002128369	0.187424523	0.002732645	0.45412306	-4.52E-05	0.71439321	0.000160849	0.355702659
cg02457207	cg02457207	16	89586550	SPG7	0.929576431	0.000206902	0.930308485	0.002143483	0.262208672	-0.01719273	0.602513554	0.001788951	0.186477672	0.003714598	0.20588397	-0.000347353	0.043384601	-0.000304637	0.004701229
cg02457282	cg02457282	5	121297575	SRFBP1	0.201302935	-0.00082738	0.207200122	0.000138614	0.762942765	0.012814459	0.15972411	0.000227098	0.60352171	-0.000735731	0.258303579	-3.02E-05	0.520842359	-4.25E-05	0.111449174
cg02457303	cg02457303	19	52909109	ZNF528	0.983649315	7.17E-05	0.983393793	0.003751963	0.193022206	0.010589881	0.825348222	0.003255463	0.331118461	0.005432445	0.097179112	-9.98E-05	0.550222949	-0.000111015	0.365481441
cg02457308	cg02457308	20	45403872		0.523776114	-0.002200443	0.516106006	0.001884819	0.455952514	0.027367368	0.560201262	0.00169881	0.561664875	0.000124844	0.966435299	-0.000148913	0.149376682	0.000509609	0.009003508
cg02457310	cg02457310	11	115781236		0.834487266	0.00036766	0.835094775	0.002225037	0.079751792	-0.006366431	0.794875809	0.00186152	0.219725795	0.00335333	0.029315679	0.00140186	1.46E-06	-0.001638242	1.49E-06
cg02457328	cg02457328	12	103355190		0.831928188	-0.000221582	0.83321635	-0.001203265	0.21311676	0.002979935	0.839197266	-0.001168232	0.251204732	-0.001476419	0.241016998	5.29E-05	0.407148801	0.000268113	0.040700928
cg02457346	cg02457346	16	1825936	EME2	0.828077926	0.00055328	0.825953929	-0.003278112	0.195236296	-0.0110243	0.754081052	-0.002303343	0.174763533	-0.002540566	0.496609603	0.00017673	0.314608836	-2.84E-05	0.944197439
cg02457460	cg02457460	4	83278824	HNRNPD	0.514676353	0.00113728	0.516242618	-0.000331258	0.789984418	-0.023940164	0.325303794	-0.000799505	0.624018568	0.001618912	0.184697002	0.000441244	0.07489255	-0.000157114	0.237307607
cg02457461	cg02457461	8	9913680	MSRA	0.066890876	0.016804537	0.067908902	-0.005778714	0.372597496	-0.056822133	0.652316297	-0.006762818	0.396573284	0.01254025	0.108936169	-0.00065716	0.010206611	-0.000234992	0.758990299
cg02457501	cg02457501	22	32341191	C22orf24;YWHAH	0.732562917	0.000316082	0.73352082	-0.000611667	0.355382771	-0.007799051	0.544955838	-0.000643036	0.515388729	-0.000240165	0.614303028	2.89E-05	0.530272693	-2.93E-05	0.531686827
cg02457541	cg02457541	7	151048026	NUB1	0.134950312	-0.004473832	0.138343756	-0.002232506	0.324672117	0.057225996	0.171177682	-0.001908701	0.456365242	-0.00766524	0.010497515	-0.000608029	0.001034376	-0.000157136	0.86500889
cg02457554	cg02457554	2	192087826		0.735296828	0.00117489	0.736245724	0.004144414	0.097933653	-0.022083617	0.648029142	0.003537078	0.235450833	0.006552498	0.032318105	-0.000158569	0.263767334	-8.90E-05	0.645944087
cg02457611	cg02457611	9	116173089	C9orf43;POLE3	0.959224667	2.96E-05	0.959376393	0.000284661	0.49203983	0.001802649	0.823185706	0.000398348	0.27105264	4.97E-05	0.933940826	3.47E-05	0.326921645	-2.83E-05	0.307882277
cg02457623	cg02457623	1	203599089	ATP2B4	0.890697387	-0.000207851	0.891536757	0.005039748	0.042668453	0.004920683	0.818376572	0.00429339	0.002702702	0.003065686	0.350020357	-0.000406915	0.033114893	0.00053571	0.077689151
cg02457644	cg02457644	19	36245325	LIN37	0.073394817	-0.001178777	0.076938457	0.000884954	0.102284659	0.018108589	0.052005792	0.000839809	0.213964369	-0.000121745	0.831328817	0.00052944	0.017243579	3.15E-05	0.82913022
cg02457683	cg02457683	1	160232016	DCAF8	0.464883811	-0.000702318	0.472978374	-0.00024728	0.787827967	0.011541342	0.399431832	6.61E-05	0.929091232	-0.001851119	0.140403991	3.73E-05	0.470050841	-0.00012743	0.044322083
cg02457725	cg02457725	3	135812793	PPP2R3A	0.955380953	0.000167141	0.955546953	0.000169409	0.936652989	-0.008873237	0.831000731	-0.000409425	0.822803421	0.00178911	0.562264435	-7.49E-05	0.687809505	-0.000362477	0.01239939
cg02457742	cg02457742	10	73611460	PSAP	0.728384148	-0.001166271	0.72935577	-0.005743424	0.018853955	0.015794442	0.735383081	-0.005361581	0.015271215	-0.00786136	0.034922821	-8.10E-05	0.63736859	0.000112227	0.386500158
cg02457750	cg02457750	1	200011273	NR5A2	0.858117926	0.000146874	0.859437312	-0.000259469	0.747274994	0.00310325	0.788945166	-0.000292297	0.6590537	-0.000515921	0.647755111	0.000238075	0.037813724	0.000792869	2.10E-06
cg02457752	cg02457752	X	139868078	CDR1	0.127055178	-0.00439742	0.122981299	0.004643129	0.029293242	0.07427089	0.062571458	0.004679384	0.118630774	0.000602985	0.714156376	-0.000347224	0.009290713	-2.95E-05	0.791713676
cg02457781	cg02457781	2	232118108	ARMC9	0.604101125	0.001395187	0.607162953	0.003307178	0.227957711	-0.020890881	0.581999745	0.002896979	0.102265622	0.006721755	0.103657137	-0.000175169	0.222714521	-0.000265484	0.085180992
cg02457789	cg02457789	2	67550622		0.001252596	0.028093325	0.001305516	-0.010651621	0.077969562	-0.128481707	0.272205288	-0.011343463	0.10434039	0.019086387	0.016993511	8.79E-05	0.687043103	0.000623366	0.007265514
cg02457826	cg02457826	20	30310733	BCL2L1	0.41741307	0.000932831	0.419148217	-0.002276938	0.006834003	-0.009033494	0.572055212	-0.002111055	0.046456326	-0.001675505	0.065338431	-0.000121521	0.112960756	-0.000269387	0.000514786
cg02457866	cg02457866	1	84900707		0.869841429	0.000459255	0.870755999	0.002928019	0.188910594	0.004447131	0.909783734	0.002913254	0.310538989	0.004049896	0.081488127	0.000223583	0.372851544	8.68E-05	0.908295758
cg02457900	cg02457900	2	240322768	HDAC4	0.110866277	-0.002209302	0.112696134	0.001894846	0.103796723	0.028006929	0.14754389	0.002096914	0.232647869	-0.000470868	0.490275297	-5.73E-07	0.989677184	-6.10E-05	0.104332868
cg02458039	cg02458039	1	226111372	PYCR2	0.014387982	0.003738671	0.014226215	-0.00150596	0.564108876	-0.050266336	0.01847921	-0.001648618	0.188476975	-0.000523476	0.877770757	-9.99E-05	0.44890403	-0.000143578	0.343698643
cg02458053	cg02458053	21	47061442		0.788768578	0.000994217	0.790861625	-0.005564218	0.116420797	-0.019254343	0.713168327	-0.006072339	0.100788146	-0.006776005	0.131064373	0.000491779	0.035761363	0.001103152	0.000251963
cg02458062	cg02458062	17	46629678	HOXB3	0.832379119	-0.000487456	0.832994132	-0.002623493	0.113711968	0.020349877	0.526015705	-0.001870384	0.013668659	-0.004780479	0.076005524	0.000323987	0.024620744	-0.000169977	0.825650828
cg02458065	cg02458065	19	52598653	ZNF841	0.645635792	-0.000166594	0.637614516	-0.000142757	0.586131314	0.004850604	0.325954504	-0.000202479	0.533523521	-0.000214887	0.461000269	-3.36E-06	0.924035451	2.53E-05	0.650453993
cg02458088	cg02458088	16	77228411	MON1B	0.44131189	-0.001862473	0.443013559	0.004245715	0.015875583	0.023452261	0.485798453	0.004263522	0.031452254	0.002598096	0.221615486	3.89E-05	0.757577422	2.04E-05	0.869700098
cg02458113	cg02458113	2	47631120	MSH2	0.814306438	0.000304692	0.814985407	0.00038873	0.674653912	-0.00428718	0.812279865	0.000231061	0.820097389	0.000872404	0.474832383	5.40E-05	0.358975098	-2.27E-05	0.79748212
cg02458141	cg02458141	2	20817916	HS1BP3	0.996010784	1.23E-05	0.996035014	-0.007409574	0.002042894	0.002488386	0.942619595	-0.006796808	0.01622594	-0.00651668	0.017658739	-0.000415317	0.001214362	-2.09E-06	0.983859675
cg02458152	cg02458152	8	49305780		0.098461487	-0.003092535	0.101179322	0.003217399	0.020620777	0.048623321	0.064544558	0.003238737	0.023661949	0.000194258	0.919417243	-0.000293835	0.060169152	2.85E-05	0.818005529
cg02458188	cg02458188	15	60966344	RORA	0.217135616	0.00210543	0.220639375	0.000970018	0.435948876	-0.021665088	0.36084851	0.000789013	0.515795206	0.003334291	0.069490278	-0.000226071	0.290077548	-0.000313007	0.022282279
cg02458198	cg02458198	17	3375211	SPATA22	0.571174769	-0.000413845	0.572608553	8.99E-05	0.862935964	0.004703881	0.643543448	2.03E-05	0.958518383	-0.000139367	0.865131147	8.19E-06	0.865522882	-4.08E-05	0.347076497
cg02458208	cg02458208	16	70557642	COG4;SF3B3	0.747570011	-0.000685701	0.747809342	-0.002444864	0.113119895	0.012968465	0.661188672	-0.002415752	0.137944717	-0.003053315	0.15250657	3.75E-05	0.774902918	0.000247335	0.251636836
cg02458237	cg02458237	17	18061763	MYO15A	0.666197088	-0.00075757	0.666712749	0.001941105	0.506468955	0.018062566	0.466549123	0.001081663	0.598720492	0.001640288	0.671101505	0.000592456	0.066315057	0.000121624	0.646723088
cg02458292	cg02458292	10	75545503	KIAA0913	0.683550224	0.000411687	0.683023983	-0.000129216	0.90927529	-0.007000762	0.620291898	-8.47E-06	0.994568482	-0.000729775	0.584877546	3.30E-05	0.720603351	-3.23E-05	0.642769707
cg02458348	cg02458348	6	3789173		0.980665038	6.46E-05	0.980869447	0.004942739	0.111969694	-0.004462467	0.905903415	0.005416135	0.150608443	0.002484809	0.382552296	-2.46E-05	0.824303988	-0.000110423	0.214803316
cg02458384	cg02458384	16	2021763	TBL3	0.046544194	-0.002441953	0.053939115	-0.001141042	0.220675758	0.023890828	0.166337137	-0.001176648	0.353162508	-0.003552694	0.000379841	-5.32E-05	0.582089181	-0.000207027	0.062783626
cg02458436	cg02458436	11	18034751	SERGEF	0.682235041	0.000214037	0.684555162	-0.000517096	0.26744468	-0.003854773	0.600147836	-0.00048302	0.384361933	-0.000482998	0.379818	-3.93E-06	0.919077701	-4.28E-05	0.172559151
cg02458483	cg02458483	1	33206805	KIAA1522	0.046030452	0.005494759	0.049657178	-0.000574648	0.780579906	-0.078227917	0.044321586	-0.000818545	0.68941973	0.004945332	0.094448764	0.000423638	0.033653224	-0.000140529	0.466428972
cg02458499	cg02458499	8	110280928	NUDCD1	0.11998302	-0.008086993	0.121364474	0.007535428	0.0436249	0.117584334	0.104553985	0.008164225	0.049594514	-0.000833136	0.849393208	0.000465608	0.034794444	-2.11E-05	0.915424134
cg02458517	cg02458517	22	27193303		0.512113206	-0.001972209	0.513684946	0.000291866	0.891684664	0.033826609	0.419489021	1.23E-05	0.996356706	-0.00120869	0.622343095	0.000107802	0.729017811	6.31E-06	0.973918948
cg02458521	cg02458521	14	24166813		0.790319138	-0.00047452	0.79183607	0.000929065	0.502458068	0.000441447	0.985896673	0.001007065	0.491925706	6.87E-05	0.968770513	-0.00021575	0.036750217	-7.31E-05	0.550053925
cg02458532	cg02458532	X	150343097		0.205553489	-0.003907817	0.21475591	0.003536274	0.189305747	0.04943391	0.258605186	0.003814215	0.162073607	0.000325399	0.92721138	-0.000137695	0.559680973	-0.0003185	0.144090886
cg02458554	cg02458554	18	77398552		0.275372303	-0.002031317	0.278800165	0.001399432	0.521383963	0.039057891	0.140372246	0.001075408	0.665563798	0.000417895	0.87341252	-0.000511847	0.048359564	-0.000178671	0.547818142
cg02458589	cg02458589	1	155646548	YY1AP1	0.091848477	-0.00325765	0.092913058	0.002250245	0.14081978	0.031424752	0.238430104	0.002415882	0.088261989	-0.001139293	0.591824561	4.42E-05	0.787662086	-0.000231498	0.574921328
cg02458602	cg02458602	15	20563473		0.106764654	0.003588219	0.112411969	0.003672854	0.053051331	-0.043351731	0.166395271	0.002972778	0.174800354	0.00931291	0.000167602	-9.25E-05	0.581327119	-0.000555653	0.003136671
cg02458632	cg02458632	2	62678081		0.459458159	-0.00154942	0.461130698	0.003417507	0.024574837	0.029852985	0.306645256	0.003999229	0.003352701	0.000904028	0.666794785	-4.11E-06	0.967834215	-0.000310293	0.00172893
cg02458642	cg02458642	10	10409267		0.574155835	-0.001581423	0.576204773	0.004400364	0.03140829	0.017498861	0.655194013	0.00413335	0.034461364	0.003397014	0.256242777	1.68E-05	0.911692533	0.000606794	0.053042662
cg02458689	cg02458689	2	27343123	CGREF1	0.901632871	-0.000326831	0.901776984	0.003395243	0.183002698	-0.011134074	0.763589858	0.001924816	0.375514497	0.003351429	0.34571862	-0.000192217	0.041148395	-5.08E-06	0.974302283
cg02458785	cg02458785	22	42293245	SREBF2	0.674092754	0.00082311	0.676559301	0.001028666	0.554450624	-0.028428936	0.304955225	0.00068994	0.561440626	0.00322513	0.243539474	-0.000155074	0.193633659	-0.000172517	0.214770277
cg02458812	cg02458812	6	36842251	PPIL1	0.437838337	0.000679172	0.439545225	-0.000965627	0.124607174	-0.005519076	0.650022806	-0.000630357	0.154676299	-0.000915301	0.322429022	-2.84E-05	0.616898716	6.91E-06	0.878636697
cg02458846	cg02458846	5	106440547		0.964606441	-0.000120439	0.964720408	0.002197103	0.52937496	-0.005808686	0.879155841	0.001992764	0.60777166	0.000521067	0.895131947	-0.000102491	0.448890115	0.001125675	2.11E-05
cg02458882	cg02458882	10	13142345	OPTN	0.877729802	-0.000125396	0.878724439	0.000131633	0.833931163	0.002939388	0.796911087	-0.000265675	0.682503235	0.00052211	0.508953478	-0.000198999	0.000872986	-0.000201372	2.94E-05
cg02458904	cg02458904	11	109964033	ZC3H12C	0.096975343	-0.002648002	0.098221508	-5.50E-05	0.961070756	0.048157186	0.031281513	0.000471991	0.595628958	-0.003510618	0.047559497	2.88E-05	0.646734541	-0.00011539	0.054159936
cg02458910	cg02458910	5	79783286	FAM151B	0.833861439	-0.000419958	0.834471176	0.001575355	0.272243369	0.000457802	0.986888187	0.001700391	0.1432686	0.001110679	0.593465434	5.61E-05	0.590186312	-0.000132499	0.135300879
cg02458929	cg02458929	5	129240801	CHSY3	0.720999527	0.000647548	0.721995246	-0.002463266	0.060163133	-0.003741275	0.88208178	-0.002093968	0.105271707	-0.002689368	0.125835528	7.92E-05	0.271458171	6.06E-05	0.452990051
cg02458945	cg02458945	16	55514470	MMP2	0.840360898	9.32E-05	0.841178873	-0.000431817	0.205939106	0.002529173	0.695333399	-0.000515497	0.173849116	-0.000302464	0.454960782	0.000324135	0.316528179	-4.02E-06	0.933102219
cg02458997	cg02458997	4	8023890	ABLIM2	0.317882795	-0.004468008	0.32101727	-0.008874831	0.016575797	0.045798921	0.463057683	-0.007934759	0.054417449	-0.013526174	0.005607401	0.000687895	0.131690901	9.83E-05	0.713955779
cg02459042	cg02459042	17	821621	NXN	0.364403225	-0.002235686	0.366190404	0.002341354	0.184669346	0.030064658	0.380672332	0.002027675	0.329771397	0.000461093	0.829359155	9.38E-05	0.134430432	-4.72E-05	0.810912259
cg02459086	cg02459086	9	86572245	C9orf64	0.869147634	-0.000909855	0.870179326	0.001648335	0.702810157	0.072125772	0.354429151	0.003342169	0.500377436	-0.002691384	0.603418852	0.000717639	0.005817045	0.000924736	0.050576279
cg02459090	cg02459090	16	34741966		0.253278517	0.003306169	0.252919188	-0.000230839	0.930013119	-0.047409953	0.240272863	4.04E-05	0.984902265	0.002882101	0.456233269	0.000317225	0.139242995	0.000195396	0.326850854
cg02459107	cg02459107	1	67143332	SGIP1	0.738682248	0.001253069	0.739619956	0.006922184	0.01165779	-0.022311024	0.669580552	0.006707053	0.003213028	0.009180243	0.016705171	-0.000265475	0.149445073	8.86E-05	0.615215808
cg02459110	cg02459110	12	113636339	IQCD	0.565999349	0.001616585	0.5591587	-0.003295779	0.162876175	-0.026631181	0.490284856	-0.003395325	0.123127724	-0.001829028	0.584079957	0.000833076	0.00131041	-8.39E-05	0.646866292
cg02459120	cg02459120	18	60117475		0.231902806	-0.003172222	0.23364284	0.002527651	0.182467119	0.04964979	0.179386919	0.003022905	0.175642578	-0.00143075	0.541839209	0.000180593	0.239940516	-0.00029484	0.03544209
cg02459151	cg02459151	X	118356756		0.135109544	-0.005089046	0.136565485	0.003277012	0.176850854	0.054071005	0.252287161	0.002413162	0.282787283	-0.000272713	0.936474699	3.59E-05	0.82364981	-5.33E-05	0.720324068
cg02459163	cg02459163	8	101609045	SNX31	0.3898127	-0.002010357	0.391579002	0.002963479	0.078268213	0.023375178	0.472059858	0.002335251	0.170707105	0.001965715	0.391791248	-2.98E-05	0.724903898	0.00017324	0.396087812
cg02459271	cg02459271	1	22174498	HSPG2	0.037590296	-0.000842928	0.040734673	0.00057144	0.11306354	0.009888705	0.082414272	0.000558845	0.106445765	-0.000243704	0.6342986	6.92E-05	0.480152148	-9.08E-06	0.757358222
cg02459292	cg02459292	7	1306887		0.396286191	-0.003123708	0.394994728	0.002544424	0.364550802	0.043313628	0.395816007	0.004371642	0.152077834	-0.003650117	0.272026283	-0.000329281	0.071840671	0.000267778	0.228074093
cg02459355	cg02459355	1	193090729	CDC73	0.344619796	-0.001103071	0.346417558	0.000965258	0.247248432	0.018178129	0.26370553	0.000648373	0.404169159	0.000387172	0.744281284	2.30E-05	0.657487008	5.48E-05	0.359097619
cg02459375	cg02459375	2	3393152	TTC15	0.097276622	0.002581289	0.098766663	0.000363289	0.767447142	-0.039366502	0.071225856	0.000215441	0.85843183	0.003155748	0.07045524	2.53E-06	0.985543678	6.38E-05	0.521214825
cg02459389	cg02459389	17	3923012	ZZEF1	0.391895191	0.001842317	0.39365944	0.000235094	0.877983464	-0.029686542	0.321940831	0.000306939	0.860416151	0.002185458	0.261481	-0.000133864	0.460040232	-0.000123927	0.528191006
cg02459401	cg02459401	14	35451467	SRP54	0.727349094	0.000495325	0.728324105	-0.002106722	0.040699138	-0.003037253	0.877856327	-0.001941544	0.042695275	-0.001942032	0.184574216	0.000121636	0.029227706	-4.45E-05	0.436405336
cg02459416	cg02459416	17	7758256	TMEM88	0.112275401	0.007483616	0.110504243	-0.000675769	0.841840495	-0.087525493	0.175904712	0.000703712	0.823035777	0.00379187	0.420073444	5.72E-05	0.854318362	-9.26E-06	0.965859369
cg02459447	cg02459447	17	40830257	PLEKHH3	0.29703496	-0.000592251	0.305688011	-0.000358231	0.586979979	0.008494639	0.294434121	-0.000244156	0.536751677	-0.001283194	0.183258278	1.22E-07	0.997669601	-5.27E-06	0.883108738
cg02459469	cg02459469	12	115792152		0.061863174	-0.009380415	0.063796617	-0.000858147	0.818311984	0.134496512	0.055877906	-0.000769695	0.867369867	-0.011418098	0.011015511	-0.000436243	0.137062253	-0.000133572	0.619803413
cg02459519	cg02459519	17	62401855	PECAM1	0.653484356	-0.001889745	0.654690628	0.001603447	0.593567803	0.006681853	0.909120344	0.00128823	0.579202564	0.001296762	0.761293611	-0.000249297	0.042391357	-5.20E-05	0.645617186
cg02459529	cg02459529	11	35639998	FJX1	0.133865469	-0.001225208	0.137200483	8.32E-05	0.891737283	0.019176822	0.095188872	0.000240151	0.717811504	-0.001486506	0.066422439	-7.37E-05	0.110680374	-1.15E-05	0.808613461
cg02459537	cg02459537	2	95974833	KCNIP3	0.249289305	0.005359286	0.253223164	0.004246479	0.203682241	-0.091918922	0.159591504	0.003809702	0.274681518	0.011149255	0.009245133	0.000328072	0.154871071	-0.00056432	0.34750203
cg02459543	cg02459543	8	94924611		0.072709092	-0.003644527	0.073776713	0.003149301	0.030670898	0.046882916	0.096559773	0.003176186	0.040602245	-0.000496684	0.797725237	0.001044435	2.38E-06	-0.001218498	5.99E-06
cg02459555	cg02459555	1	46806155	NSUN4	0.308959755	0.000785931	0.310762664	-0.001425553	0.011277056	-0.007034005	0.511939357	-0.001221459	0.061046348	-0.000983602	0.135777288	8.61E-05	0.049883294	2.64E-05	0.591336993
cg02459557	cg02459557	16	89692715	DPEP1	0.702454684	0.001435591	0.704102807	0.001464611	0.585513192	-0.01821057	0.728135109	0.000371852	0.864967148	0.004921525	0.227325425	-6.00E-05	0.628198957	-8.85E-05	0.476453488
cg02459569	cg02459569	1	150944634	LASS2	0.791557035	-0.001025974	0.792315455	0.007672363	0.007031082	0.031543406	0.559680522	0.007780576	0.021168478	0.006353348	0.077481688	-0.000135624	0.33505873	1.36E-05	0.952284865
cg02459604	cg02459604	19	37407284	ZNF568;ZNF829	0.857629343	-0.000397176	0.858153914	-0.001979316	0.212846822	0.008744896	0.776574189	-0.00198266	0.14700876	-0.002703128	0.222858924	0.000118957	0.103004906	6.66E-05	0.38082137
cg02459613	cg02459613	2	15830883		0.014835159	0.004909234	0.014954235	-0.003363144	0.052490483	-0.056141182	0.042989737	-0.003022274	0.121718358	0.000837157	0.703540037	0.000175525	0.288920282	9.61E-05	0.402123227
cg02459648	cg02459648	12	104613282	TXNRD1	0.49563505	-0.00291617	0.500257085	-0.000105523	0.971987076	0.039528787	0.508751996	-0.001176381	0.728938889	-0.000601043	0.867541963	-0.000274956	0.240374716	-0.002057157	1.63E-08
cg02459694	cg02459694	2	65467912	ACTR2	0.668273134	-0.000742239	0.669434913	0.002490388	0.046966688	0.012112789	0.61538526	0.002789806	0.065850004	0.001561446	0.265528517	0.000434084	0.09091082	0.000156385	0.116719337
cg02459704	cg02459704	X	153084910	PDZD4	0.273065427	0.003282353	0.280266694	-0.000754492	0.724925108	-0.051094382	0.226331862	-0.001454858	0.567606194	0.004223648	0.079478567	-0.00013006	0.604709532	-2.64E-05	0.899736329
cg02459726	cg02459726	5	73494361		0.013638422	-0.010558862	0.010424725	0.007569824	0.077620491	0.159223411	0.006202096	0.007716358	0.121776454	-0.002455968	0.59113881	9.16E-05	0.435178139	8.54E-05	0.587375759
cg02459787	cg02459787	2	9340952		0.494613017	0.002062704	0.497219618	-0.000729563	0.811523549	-0.009130288	0.829285639	-0.001063587	0.786283858	0.001034876	0.73494869	-5.32E-05	0.679385518	9.36E-05	0.603754081
cg02459818	cg02459818	19	53770873	VN1R4	0.869500741	-0.000815393	0.869982404	-0.000625354	0.859833546	0.005229046	0.93964302	-0.001500772	0.669636888	3.58E-05	0.994230809	0.000564176	0.020095427	0.000116695	0.596924953
cg02459827	cg02459827	5	108082637	FER	0.016758278	-0.005816918	0.020301966	0.004694654	0.107815692	0.090971379	0.010445627	0.006312698	0.000881547	-0.002244656	0.598019497	0.000217964	0.221207801	-0.000297585	0.269620937
cg02459859	cg02459859	16	787266	NARFL	0.732428965	0.001160438	0.734543969	0.005761418	0.358637463	-0.019043841	0.692470946	0.005156406	0.461425921	0.013108195	0.120350584	0.000163821	0.752204435	-0.000198933	0.605844676
cg02459866	cg02459866	16	31203793	FUS	0.110454555	-0.007778579	0.111783459	-0.010847579	0.00235969	0.106114391	0.117529616	-0.011079361	0.001754771	-0.017683695	0.001201318	-1.35E-05	0.939216574	0.000309135	0.563555725
cg02459894	cg02459894	2	43822652	THADA	0.403659168	-0.000787338	0.405410891	-0.000780492	0.247115812	0.012227194	0.351669545	-0.000531866	0.465346841	-0.00198235	0.029346594	1.92E-05	0.75054082	1.42E-05	0.813348214
cg02459922	cg02459922	11	77270910		0.822428619	-0.001194169	0.811542623	0.008807884	0.035039445	0.032984959	0.63689926	0.008506872	0.002949029	0.006359966	0.324733503	-0.000236301	0.505915998	-0.000283917	0.250103006
cg02459936	cg02459936	16	1830075	SPSB3	0.816545247	-0.000859669	0.817216331	0.003480043	0.190879518	0.02420507	0.638996147	0.003718161	0.312509271	0.00221961	0.378672839	-0.000426151	0.092306576	-0.000359496	0.062060396
cg02459951	cg02459951	1	165668044	ALDH9A1	0.318631317	-0.000611678	0.320434711	-4.13E-05	0.924590742	0.011969958	0.162312827	0.000160366	0.695638045	-0.001017966	0.089451355	3.88E-05	0.454567429	-2.61E-05	0.490400623
cg02459971	cg02459971	11	798364		0.419011252	-0.000329879	0.422860936	-5.86E-05	0.851607749	0.010748025	0.065052517	-0.000125177	0.731877637	-0.000286408	0.46027216	1.96E-05	0.526300116	-5.49E-05	0.031057395
cg02460018	cg02460018	1	38261401	MANEAL	0.378774519	0.002139154	0.380282716	-0.002395058	0.26913188	0.000930302	0.978050327	-0.001868538	0.462785481	-0.001279641	0.620199166	-0.000165672	0.222405735	0.000355358	0.059744901
cg02460074	cg02460074	13	42031599	RGCC	0.504662798	0.001167912	0.50611918	-0.002130267	0.12685921	-0.00194292	0.936339737	-0.001914764	0.071266503	-0.001507373	0.464581425	-3.00E-05	0.768893286	-0.000120713	0.195276738
cg02460120	cg02460120	12	62653836	USP15	0.026747873	-0.001466908	0.029805065	0.000732341	0.161004431	0.020728716	0.027285905	0.000798512	0.235183694	-0.00078199	0.171107434	5.05E-05	0.202841112	-6.39E-05	0.093946019
cg02460223	cg02460223	1	8398664	SLC45A1	0.618721369	-0.001340035	0.620028141	0.004842166	0.013691526	0.008610596	0.818118762	0.00439034	0.030692932	0.004397657	0.088391135	-2.92E-05	0.840686845	0.000164033	0.315182096
cg02460232	cg02460232	14	97066135		0.235592929	0.004330665	0.237338689	0.001204672	0.642321341	-0.045559657	0.368831582	0.00092186	0.772721975	0.005698351	0.062813384	8.19E-06	0.940122441	4.52E-05	0.765322255
cg02460251	cg02460251	5	176107427		0.010094801	-0.005800584	0.010794283	0.004589266	0.005699448	0.068514412	0.027968247	0.004263395	0.00929616	-0.000615815	0.780762555	0.00011627	0.602631575	0.000734146	0.0198165
cg02460303	cg02460303	18	58114141		0.557807164	0.001786489	0.560991255	0.001316315	0.582125101	-0.025819227	0.545649918	0.001494358	0.615173929	0.003187757	0.244694485	-0.000137103	0.177263763	0.000258703	0.147306157
cg02460336	cg02460336	3	14991006	NR2C2;FGD5-AS1	0.002032039	0.008805691	0.001452556	-0.020368992	1.67E-07	-0.122661669	0.001527216	-0.020181192	9.69E-06	-0.014972577	0.000165343	0.000584535	0.01151853	-0.000598574	0.378845751
cg02460342	cg02460342	9	95420357	IPPK	0.521468294	0.001256321	0.517476552	0.001947065	0.269796189	-0.016466778	0.542968454	0.000853233	0.585673355	0.005045167	0.04243759	9.87E-05	0.723603192	-0.000203199	0.157701776
cg02460344	cg02460344	10	38384447	ZNF37A	0.021790264	0.004826813	0.024181459	-0.000880536	0.596840357	-0.074968406	0.012538622	-0.001415555	0.311148808	0.004470615	0.075580045	0.000310365	0.074265683	0.000342492	0.162756324
cg02460349	cg02460349	20	17663383	RRBP1	0.825438084	-0.000308074	0.826077742	-0.000140333	0.888013878	0.003773111	0.846080266	-0.000150579	0.909987242	-0.000467666	0.643735382	0.000117671	0.010201996	3.15E-05	0.579312444
cg02460371	cg02460371	1	150266604	MRPS21	0.789657764	-0.000123629	0.791182786	0.000182508	0.627863693	0.002601871	0.689018744	0.000163933	0.568664963	-2.21E-05	0.970144954	5.70E-05	0.064024908	-8.36E-06	0.769974194
cg02460426	cg02460426	6	32122147	PPT2	0.065850615	-0.001807167	0.066859453	0.000117141	0.865626766	0.026769351	0.050626054	0.000112969	0.876215538	-0.001699941	0.072713104	-5.39E-05	0.728234968	6.17E-05	0.621299491
cg02460440	cg02460440	8	131428346	ASAP1	0.083675865	-0.005323252	0.068507606	0.004739292	0.103003987	0.072272739	0.0758242	0.004873722	0.028246367	0.000601413	0.878668494	0.000656414	0.007789139	-1.23E-05	0.980376395
cg02460610	cg02460610	2	206928099	INO80D	0.770456984	0.000662049	0.771287918	-0.002243686	0.168691621	0.00391242	0.901362262	-0.002791916	0.120502371	-0.001048686	0.594616449	-0.000125899	0.407063643	0.000155005	0.239155208
cg02460622	cg02460622	19	54606975	OSCAR;NDUFA3	0.760516789	0.001053561	0.761828341	-0.001304927	0.679070937	-0.010211735	0.833199137	-0.002003428	0.462295799	0.001313054	0.771843932	-0.000312436	0.102290251	0.000401473	0.082778814
cg02460652	cg02460652	15	76431858	C15orf27	0.29008203	0.001477179	0.291548049	-0.002747072	0.121873051	-0.018762705	0.338385719	-0.002590508	0.246706394	-0.00107786	0.44225195	-0.000112204	0.536177142	0.000280106	0.133508049
cg02460656	cg02460656	17	40245113		0.159911379	-0.004337142	0.167121693	0.003193586	0.181865224	0.058380031	0.180151403	0.002890908	0.260865925	-0.001155125	0.714522797	-0.000259693	0.081737991	-0.000237908	0.173859041
cg02460791	cg02460791	6	157936390	ZDHHC14	0.163148688	0.009350107	0.164717675	-0.010320798	0.032680941	-0.080935308	0.383584829	-0.009996733	0.077543609	-0.001753158	0.769737504	-0.000149239	0.485412617	-0.001636851	3.99E-14
cg02460812	cg02460812	20	23077706		0.561176596	-0.001430282	0.563734051	0.000312574	0.868664199	0.016150267	0.638697335	0.001392988	0.49783063	-0.002637419	0.266364647	-0.000284513	0.029249705	-0.000282098	0.038688258
cg02460870	cg02460870	16	3358457	ZNF75A	0.695875899	0.00076335	0.699607759	3.44E-05	0.980851999	-0.006270178	0.819009386	-0.000176863	0.898953061	0.001340279	0.484152685	-0.000270479	0.01183777	-0.000157906	0.07276499
cg02460935	cg02460935	17	79094415	AATK	0.278043047	0.003343633	0.279834093	-0.001203312	0.583082114	-0.035055876	0.412906914	-0.000519444	0.833697058	0.001360691	0.612250993	-0.000587883	0.000853731	-0.000565447	0.264390534
cg02460953	cg02460953	20	1611525	SIRPG	0.311330841	0.001990532	0.316645957	0.000853313	0.620078916	-0.022988223	0.405653865	0.001064435	0.608118755	0.00363198	0.071634068	-0.000126169	0.230337606	-0.000122964	0.168337114
cg02460997	cg02460997	12	28123086	PTHLH	0.904361428	0.000103835	0.90546617	-0.001366347	0.047656936	0.004321327	0.722471316	-0.0010941	0.140507835	-0.001811401	0.040743781	0.000100567	0.047108358	-4.19E-05	0.38191959
cg02461011	cg02461011	15	90777825	C15orf58;CIB1	0.608297504	-0.001440455	0.609546013	-0.008777758	0.001138098	0.033941438	0.39040836	-0.00773351	0.003162907	-0.011002207	0.004005807	5.95E-05	0.53246344	-0.000155923	0.326060341
cg02461054	cg02461054	8	110620426	SYBU	0.740474235	0.000277657	0.742456552	-0.002390799	0.115248441	0.005643263	0.635212117	-0.00177143	0.32391025	-0.002024192	0.037502676	0.000443648	0.00979948	0.00134458	0.000759651
cg02461114	cg02461114	20	61560373	DIDO1	0.831555476	0.000457748	0.829077002	0.005702247	0.008090926	-0.013778712	0.642432488	0.006306008	0.012521608	0.003507049	0.128101706	-0.000348281	0.11460118	0.000273922	0.709698626
cg02461205	cg02461205	5	68740459		0.889714477	0.000344063	0.890122587	0.002849172	0.110918696	-0.009660065	0.779700085	0.001547231	0.442374615	0.005522678	0.007583072	-0.000140645	0.209476241	0.000177183	0.15194628
cg02461226	cg02461226	17	17140773	FLCN	0.037000993	-0.004183947	0.035244262	0.003866546	0.16369546	0.049964221	0.06972427	0.003232703	0.073859432	-0.0014138	0.699022987	0.000159405	0.296688875	9.99E-05	0.35098015
cg02461235	cg02461235	5	1950972		0.182355127	-0.003270471	0.188556559	0.000217991	0.912472819	0.055249608	0.112456907	-0.000178405	0.933680954	-0.002563181	0.328015495	0.000166649	0.617382424	-0.000208218	0.1983218
cg02461240	cg02461240	5	177791552	COL23A1	0.62000065	0.001669183	0.61964084	-0.002206764	0.382037503	-0.042930413	0.360877345	-0.002609924	0.236577699	0.000326932	0.930326534	-7.72E-05	0.585465646	-0.000169112	0.354474899
cg02461262	cg02461262	14	33106023	AKAP6	0.015049726	-0.009480705	0.015467888	0.013733432	4.39E-05	0.065101824	0.214288147	0.012127418	0.00026352	0.005071003	0.259136661	-9.46E-05	0.623426737	4.88E-05	0.831619545
cg02461269	cg02461269	6	156509874		0.027610856	-0.005439381	0.025787358	0.003210897	0.096694264	0.065963402	0.049912416	0.003857881	0.041108846	-0.003250299	0.229249312	-5.44E-05	0.650364803	9.37E-05	0.842591481
cg02461295	cg02461295	5	16723715	MYO10	0.763995038	0.000649288	0.764847932	0.000163122	0.915785285	-0.004266021	0.887242258	-6.67E-05	0.969270002	0.001226628	0.529471883	0.000105349	0.384141099	0.000191473	0.422829554
cg02461341	cg02461341	6	165746952	PDE10A	0.921567533	-0.000181226	0.922522716	0.000105523	0.955875963	-0.007092274	0.785692024	6.01E-05	0.946685826	0.001332952	0.644420983	-1.09E-05	0.885833406	0.000472746	0.00726959
cg02461342	cg02461342	7	985614	ADAP1	0.642577953	0.001552941	0.643816393	0.000751996	0.752688666	-0.044722894	0.338102988	0.001457224	0.55314676	0.001479885	0.641965365	-0.000778843	0.000495871	-0.000650068	0.021534851
cg02461380	cg02461380	3	45147482	CDCP1	0.380445951	-0.001990114	0.384970315	0.004867965	0.022909593	0.024810406	0.437106775	0.005792235	0.024191008	0.000869269	0.701204882	-1.39E-05	0.950362504	-0.000523011	0.006394073
cg02461388	cg02461388	1	10490943	APITD1	0.767042576	0.000143899	0.76782495	0.00016267	0.651655396	-0.00348033	0.60740194	0.00023668	0.639035037	0.000182536	0.575069228	1.88E-05	0.41318359	-3.09E-05	0.069793113
cg02461391	cg02461391	16	80838265	CDYL2	0.811795312	0.00037323	0.812965005	-0.000877535	0.491525879	0.00226683	0.917732374	-0.000457626	0.702076083	-0.001437163	0.413580783	-0.000100166	0.297619416	-0.000107816	0.075518908
cg02461406	cg02461406	2	166480502	CSRNP3	0.262024443	0.004982437	0.252407691	0.019050553	1.29E-06	-0.017307394	0.77292453	0.019665251	2.98E-05	0.020731957	3.66E-05	0.001773061	2.24E-11	0.000272145	0.093241342
cg02461417	cg02461417	15	100510270		0.75218824	0.000612865	0.754263308	0.000581002	0.680716171	-0.013342553	0.623682073	0.000122349	0.936809488	0.002124053	0.248108018	-0.000104598	0.452653954	-0.000206573	0.196548992
cg02461475	cg02461475	21	16991016		0.751917453	-0.00168824	0.7493585	0.010445628	0.01090267	0.024067515	0.74291145	0.010718332	0.018408989	0.008481465	0.093458111	-0.001063054	0.000255226	-0.000174993	0.354042464
cg02461502	cg02461502	16	88941821	CBFA2T3	0.659224515	-0.002547657	0.658923752	0.001760532	0.775862341	0.037703929	0.640764079	0.000701692	0.917564968	0.000727391	0.928154763	-0.000709018	0.046259437	-0.000371563	0.239519769
cg02461627	cg02461627	3	161089247	C3orf57	0.851993211	0.000265694	0.851299248	0.000216596	0.838899637	0.00016658	0.993245767	0.000288328	0.83955256	0.000328005	0.760225346	5.44E-05	0.571711701	0.00025647	0.079370247
cg02461690	cg02461690	7	73597677	EIF4H	0.330080926	-0.003379371	0.332360276	-0.005293114	0.049704324	0.070873814	0.14708584	-0.0056892	0.06072536	-0.006909501	0.049545408	-0.000449154	0.00083822	0.000246446	0.285109151
cg02461727	cg02461727	1	178063195	RASAL2;LOC100302401	0.334299242	0.000982407	0.33610041	-0.000866853	0.233363956	-0.01215167	0.390447319	-0.000721923	0.327158718	-0.000161038	0.868391984	5.39E-05	0.263393228	-4.93E-05	0.398261655
cg02461739	cg02461739	17	72860448	FDXR	0.434033006	0.000578669	0.435745478	-0.000516168	0.328718461	-0.004335381	0.673124679	-0.000538445	0.322572161	-1.21E-05	0.984195564	-1.17E-06	0.986539564	-3.17E-05	0.527502137
cg02461767	cg02461767	2	27497755	DNAJC5G	0.748682099	0.000885007	0.74958654	-0.004084389	0.041285076	-0.023025886	0.549557801	-0.003474454	0.090841774	-0.004066469	0.112714697	-1.42E-05	0.904036089	4.52E-05	0.838594241
cg02461773	cg02461773	10	70168312	RUFY2	0.192470048	-0.001908613	0.194128198	0.003278183	0.002305326	0.038869872	0.058259415	0.003633089	0.012457838	0.000839937	0.427701057	-0.00027026	0.022563842	-4.92E-05	0.624061319
cg02461776	cg02461776	11	598696	PHRF1	0.799717924	0.000842197	0.801141076	0.005872431	0.02103749	-0.022186383	0.633112256	0.005340796	0.008243445	0.008280956	0.032265461	-0.000148364	0.453800569	-0.000146085	0.51408316
cg02461806	cg02461806	17	4046409	ZZEF1;CYB5D2	0.516492824	-0.000670643	0.518055179	-0.000542227	0.462468274	0.006837776	0.634301497	-0.000490903	0.605825878	-0.001252634	0.094532341	8.40E-05	0.169181595	2.13E-05	0.692428359
cg02461863	cg02461863	4	124339575		0.607994378	-0.000538316	0.609330915	7.26E-05	0.922714255	0.011905509	0.415654993	-4.53E-05	0.94484141	-0.00031034	0.784341831	0.000694338	0.000230137	0.000196605	0.401650432
cg02461883	cg02461883	2	192542574	OBFC2A	0.927484534	9.09E-05	0.927753857	-0.000478173	0.502820109	0.002623973	0.850226404	-0.00033388	0.604058841	-0.000608276	0.543912381	3.86E-05	0.513859682	-3.73E-05	0.45641183
cg02461939	cg02461939	11	130005753	APLP2	0.183581667	-0.002186313	0.185879013	0.003840831	0.097777975	0.034729267	0.136220962	0.003907803	0.164040949	-1.01E-05	0.995043662	-6.39E-05	0.571128037	-0.000218789	0.043641822
cg02461956	cg02461956	11	134093940	NCAPD3;VPS26B	0.830889996	0.000294736	0.828927999	-0.002227675	0.098340203	-0.002836387	0.88164994	-0.002012227	0.080489825	-0.002725085	0.14391158	0.000158991	0.057799622	7.56E-06	0.925988315
cg02461980	cg02461980	16	28260863		0.048640761	-0.005808505	0.059722905	-0.000630893	0.804064474	0.081374923	0.057829593	0.000339954	0.870870457	-0.006771679	0.068896882	0.000220786	0.106079036	0.000615126	0.000693351
cg02461985	cg02461985	2	223492484	FARSB	0.13179616	-0.008909687	0.133236666	0.011640475	0.006793182	0.124288655	0.130888021	0.012344483	0.012919651	0.001632424	0.758643078	0.000324379	0.090433054	-0.000300785	0.111282329
cg02462015	cg02462015	4	90204565	GPRIN3	0.095212869	-0.00423093	0.098580178	0.002431881	0.254982206	0.057294724	0.107798706	0.001927964	0.383075066	-0.00070095	0.804679889	0.000756334	0.001090248	-0.001674609	1.05E-05
cg02462065	cg02462065	7	142982395	TMEM139	0.394436608	0.002221317	0.396198284	0.004072637	0.031087158	-0.040535609	0.265039447	0.003855254	0.025250217	0.006756801	0.017705323	-0.000249936	0.185923413	-0.000959713	0.101287799
cg02462081	cg02462081	2	220405635	CHPF	0.475346494	-0.002423109	0.47804205	0.004834714	0.153624514	0.043911054	0.358914634	0.005728135	0.148087708	0.0002234	0.953556223	-1.72E-05	0.940759583	-0.000292146	0.123679145
cg02462194	cg02462194	2	18033638		0.214669003	0.004095478	0.216378088	0.001223313	0.601740491	-0.065808905	0.152710595	0.001471224	0.449688863	0.005666518	0.097491945	-0.000133218	0.414367337	4.66E-05	0.802762193
cg02462195	cg02462195	21	28340304	ADAMTS5	0.58935776	-0.001869702	0.590744507	-0.002567236	0.300372172	0.016210444	0.736478939	-0.002107501	0.483745475	-0.005403813	0.065928476	0.000738945	0.000389446	0.000344515	0.007996538
cg02462252	cg02462252	3	23988942	NR1D2	0.253256209	0.005388218	0.248561837	-0.023919653	3.39E-08	-0.123974247	0.06051381	-0.023349249	1.78E-05	-0.020352882	8.21E-05	-0.000163691	0.417670207	-0.000154838	0.821572659
cg02462253	cg02462253	4	87028602	MAPK10	0.107348269	-0.005564771	0.110602731	0.005018509	0.051651583	0.088625933	0.068750002	0.005593076	0.059201645	-0.001444283	0.629002769	9.26E-05	0.727076317	-0.000443285	0.012952605
cg02462282	cg02462282	10	101360170		0.96814606	5.54E-05	0.968272825	0.000490028	0.667063658	0.009257564	0.633738569	0.000992957	0.353823698	6.88E-05	0.965049103	-0.000131789	0.232086106	0.001431872	0.000280944
cg02462326	cg02462326	19	9270775	ZNF317	0.112638027	0.003684583	0.113979385	0.000288636	0.860452592	-0.059274625	0.067522614	0.0002755	0.821969453	0.003920402	0.141440968	-2.85E-05	0.786890277	-0.001100226	0.010867163
cg02462338	cg02462338	5	10776324		0.036953523	-0.005909495	0.044857404	0.006987093	0.001946515	0.083233414	0.041841975	0.006915925	0.008300956	0.001419821	0.593513078	0.0002206	0.04779498	-0.000301098	0.009047237
cg02462353	cg02462353	19	55549799	GP6	0.095532586	0.005480579	0.096769262	-0.000563318	0.808334014	-0.093161694	0.042779438	0.000260802	0.911755092	0.004334761	0.136140519	-0.000498764	0.033560347	0.001399545	0.029153371
cg02462374	cg02462374	1	86861923	ODF2L	0.807759582	-0.000131609	0.808461541	-0.000429021	0.268405344	0.004499585	0.550421936	-0.000340653	0.343744369	-0.000712447	0.20992282	4.53E-05	0.122320128	-3.88E-06	0.949283011
cg02462396	cg02462396	16	1676214	CRAMP1L	0.103160099	0.004422448	0.10444552	-0.005585056	0.004708008	-0.047415139	0.207445948	-0.005756103	0.003117661	-0.000543737	0.837350206	-0.000134226	0.434380364	0.000399097	0.008030635
cg02462416	cg02462416	11	2036573		0.404040404	0.003021522	0.398299062	-0.002775896	0.352094385	-0.050297836	0.31385243	-0.002470167	0.505106576	-0.001237524	0.709835626	0.000671105	0.002645518	0.001367819	0.000708825
cg02462443	cg02462443	6	32947897	BRD2	0.193163477	0.002861216	0.204622805	0.000369818	0.864062085	-0.038529487	0.22059556	-0.000804316	0.705308328	0.004159869	0.14311794	-0.000128573	0.522175104	-0.000147185	0.315593528
cg02462487	cg02462487	11	2920350	SLC22A18AS;SLC22A18	0.130594611	0.005055967	0.1320294	-0.000277688	0.906576125	-0.06130202	0.186894373	-0.000523607	0.815586479	0.005229384	0.129428613	-0.00018735	0.251035229	-0.000390519	0.259554528
cg02462499	cg02462499	3	71777964	EIF4E3	0.707843297	0.000616144	0.706186104	-0.001468133	0.229478719	-0.005123147	0.820932348	-0.00104373	0.364601056	-0.001746943	0.284967124	0.000292692	0.005517943	0.001165203	0.000399723
cg02462519	cg02462519	12	89746470	DUSP6	0.895904697	-0.000148582	0.89687789	0.001387338	0.253208605	0.009604583	0.550755846	0.001325812	0.243160592	0.000774374	0.625358067	-5.39E-05	0.563497264	1.11E-06	0.989131434
cg02462547	cg02462547	2	159735025		0.806122397	0.000391367	0.807963275	0.00262739	0.167192979	-0.001300983	0.953995359	0.002239484	0.217387177	0.003101373	0.209702323	-0.000128397	0.319975345	-3.21E-05	0.814489939
cg02462562	cg02462562	8	60873124		0.000146219	0.017026074	0.000154628	-0.015962009	1.45E-06	-0.129824085	0.030808702	-0.015317017	0.000214758	1.48E-05	0.996801934	-0.000189486	0.274770221	-0.000103529	0.570705559
cg02462569	cg02462569	6	150064036	NUP43	0.552387529	-0.00217319	0.553867761	0.004162464	0.113621937	0.043346758	0.395054464	0.0038667	0.282652373	0.002666803	0.218404768	-2.24E-05	0.890865414	-0.000128051	0.469784929
cg02462661	cg02462661	15	74275622	STOML1	0.047298773	0.010632838	0.052793257	-0.023543061	8.51E-06	-0.019105575	0.797172443	-0.022821767	8.36E-05	-0.011107854	0.098125707	-0.001017619	5.79E-07	2.88E-05	0.905257584
cg02462761	cg02462761	5	139937169	SRA1	0.235760416	-0.000538594	0.241113253	-0.000263528	0.41872013	0.009874743	0.123550285	-0.0001705	0.615071012	-0.000968799	0.025598648	4.30E-05	0.134951523	-2.54E-05	0.451835842
cg02462783	cg02462783	2	9560502	ITGB1BP1	0.637653897	-0.000912988	0.64089125	0.0023748	0.104343803	0.023144341	0.396226582	0.00229186	0.092885492	0.001497495	0.480460523	-0.00014716	0.22997116	-0.000114565	0.224805677
cg02462818	cg02462818	2	110367141	Sep-10	0.294775527	-0.003385942	0.300715463	0.019264426	1.08E-07	0.057061032	0.213627179	0.0199349	4.75E-06	0.01574875	0.000452375	-0.000215634	0.172713686	0.00035974	0.192120856
cg02462820	cg02462820	8	56271345	XKR4	0.862521536	-0.00036197	0.862847637	-0.002150362	0.31843056	0.017825428	0.544089222	-0.002337444	0.324454006	-0.000750264	0.785659233	-8.89E-05	0.54590102	-0.000249006	0.063159929
cg02462837	cg02462837	8	11322452	FAM167A	0.492475162	0.002175978	0.491829835	-0.008217739	0.000479072	-0.018854679	0.667130485	-0.008186103	0.005755227	-0.005996765	0.020327769	0.000209708	0.242540222	0.000265744	0.663682152
cg02462853	cg02462853	17	33396353	RFFL;RAD51L3-RFFL	0.289289968	-0.003952295	0.296833576	0.002103027	0.514968649	0.069790719	0.188703797	0.003329178	0.25056904	-0.003106072	0.507569059	0.000237373	0.120307669	0.00030491	0.537242564
cg02462868	cg02462868	17	46712052		0.733692422	-0.000780918	0.735402766	-0.003492734	0.089928611	0.021956189	0.497000508	-0.002541373	0.179643243	-0.005558691	0.061610559	0.000178638	0.33091134	0.000892701	0.000255331
cg02462879	cg02462879	2	421480		0.443423928	-0.004670904	0.437231616	0.013542703	0.008558771	0.071473829	0.393791716	0.01400209	0.023400926	0.008649403	0.146001698	-0.000383965	0.044426353	-4.70E-05	0.848141458
cg02462904	cg02462904	17	78607255	RPTOR	0.136583288	0.004686921	0.138045944	0.00337549	0.133039248	-0.05709915	0.191658231	0.002494156	0.257200477	0.009316109	0.004853002	-8.96E-05	0.567574283	-0.000316726	0.021982115
cg02462912	cg02462912	2	198318262	COQ10B	0.652804208	0.00036139	0.653863144	5.08E-06	0.995193402	0.000261503	0.981470668	0.000124799	0.899810643	0.000586035	0.566858517	-5.51E-05	0.337144983	-3.92E-05	0.440912268
cg02462933	cg02462933	8	329129		0.659274462	0.000828227	0.660463432	-0.000167845	0.900277064	-0.022198581	0.396686048	-0.000829207	0.566664522	0.001415921	0.369109739	7.76E-05	0.647444722	-0.000227021	0.084858661
cg02462941	cg02462941	20	23142304		0.274504815	0.003228984	0.276293436	0.001216256	0.562788973	-0.050979526	0.215656355	-4.54E-05	0.976731044	0.006617062	0.038392747	-4.92E-05	0.879595424	0.000215459	0.797812697
cg02462962	cg02462962	5	154320236	MRPL22	0.331602835	0.003249751	0.333404644	0.000330802	0.889460879	-0.066096658	0.15754518	-0.000536169	0.715492608	0.004743512	0.227045617	-7.13E-05	0.570714258	-0.000213489	0.111151967
cg02463022	cg02463022	17	38667429		0.354581993	-0.002018958	0.356375075	0.003613187	0.022380401	0.015001757	0.620292752	0.003285455	0.082730473	0.001990678	0.292483833	4.44E-05	0.720029142	0.000326816	0.046048421
cg02463029	cg02463029	5	133370182		0.018772295	-0.003793731	0.022813221	0.002941655	0.011361004	0.057398662	0.013552044	0.002987703	0.018410596	-0.000808534	0.572315494	-5.01E-05	0.67056668	2.85E-06	0.981747243
cg02463037	cg02463037	18	7950953	PTPRM	0.270277644	0.00242529	0.270173274	0.001346635	0.602985515	-0.021933717	0.473685296	0.000970483	0.632239655	0.003073534	0.404218634	0.000190213	0.376390519	0.000219723	0.211842517
cg02463049	cg02463049	11	78138883	LOC101928865	0.56415798	0.001151721	0.562726999	-0.001578044	0.266889615	0.002035571	0.94101845	-0.001892438	0.224296319	3.20E-05	0.986202752	3.17E-05	0.791287575	-0.000692426	0.29670674
cg02463057	cg02463057	18	74291677		0.267288728	0.004522577	0.269071681	0.004989213	0.088332199	-0.050589395	0.371778509	0.005937549	0.070484079	0.008002866	0.041252321	-0.000268856	0.042291547	0.000324311	0.233897733
cg02463103	cg02463103	19	50381438	AKT1S1;TBC1D17	0.670304639	0.000611221	0.67146023	-0.002482651	0.017597409	-0.009167725	0.646363634	-0.002560587	0.025634097	-0.001924143	0.144901598	3.02E-05	0.688193146	-3.18E-05	0.642160609
cg02463135	cg02463135	11	36297544	COMMD9	0.325500116	-0.002098163	0.332381983	0.003383641	0.098891736	0.007140868	0.811732016	0.003399058	0.041587908	0.001329739	0.662869392	5.55E-06	0.960704483	-7.73E-05	0.602755783
cg02463137	cg02463137	10	125778039	CHST15	0.938653756	0.000184715	0.938930753	-0.004033096	0.060041148	-0.017666321	0.599970003	-0.004249161	0.070086599	-0.003245139	0.237147598	0.000311463	0.168792075	-0.000635361	0.300935701
cg02463166	cg02463166	2	54856417	SPTBN1	0.793492445	-7.57E-05	0.793572375	0.000288214	0.251879132	0.001435277	0.721913129	0.000266858	0.286018536	0.000218351	0.524732917	2.37E-05	0.70180795	1.64E-05	0.646279985
cg02463253	cg02463253	17	27369851	PIPOX	0.80146365	0.000449219	0.802187625	-0.001937093	0.131800518	-0.000540517	0.982649571	-0.001490428	0.240728725	-0.002231444	0.166553234	0.000708885	0.002575571	6.92E-05	0.581392019
cg02463329	cg02463329	10	124714041	C10orf88	0.080171415	-0.001394945	0.088126988	0.001561142	0.022726773	0.022317513	0.051867626	0.001717682	0.017428945	0.000155162	0.863011717	7.74E-06	0.899472361	0.000131497	0.051256009
cg02463418	cg02463418	4	66535575	EPHA5	0.67975831	-0.000234806	0.682213198	-0.00121151	0.342532844	0.007146525	0.378626236	-0.001003498	0.016509427	-0.001784953	0.299459722	2.78E-05	0.517704214	0.000193165	0.148125173
cg02463426	cg02463426	19	16683387	SLC35E1	0.527852	0.001008447	0.529389353	-0.002440889	0.03495046	-0.015582907	0.483460064	-0.00244279	0.026798899	-0.00151564	0.347462997	9.36E-05	0.210129224	-3.60E-06	0.963984761
cg02463440	cg02463440	8	22132932	PIWIL2	0.008713701	-0.00854321	0.009960575	0.001564237	0.800807095	0.149326338	0.001815206	0.003823226	0.558909177	-0.006734231	0.409296726	0.000864783	0.092278076	0.000709147	0.062554094
cg02463478	cg02463478	16	30798048	ZNF629	0.938456923	0.000130615	0.938601882	-0.000616088	0.657503942	-0.00889364	0.706683407	-0.000371358	0.843675517	-0.001137742	0.389480641	-7.80E-05	0.223492671	-8.49E-05	0.300088912
cg02463485	cg02463485	11	64078569	ESRRA	0.472167742	-0.00200051	0.468929871	-0.000674198	0.757705352	0.026013985	0.497748415	0.000233825	0.927107519	-0.003056381	0.226681374	0.000143138	0.274153936	-3.85E-07	0.998160518
cg02463494	cg02463494	2	160568812	Mar-07	0.23260617	-0.000597198	0.234347319	4.83E-05	0.891801047	0.011182409	0.109757456	8.53E-05	0.838162659	-0.000624604	0.164755516	7.41E-06	0.836375749	2.00E-05	0.439053765
cg02463498	cg02463498	10	65238489		0.173508031	0.003227037	0.175111617	0.00346856	0.042101807	-0.030896348	0.347328222	0.003550273	0.006077469	0.006437073	0.020794498	0.000241181	0.164079617	0.000556724	0.005644428
cg02463513	cg02463513	3	145883489		0.731131736	-0.000566377	0.733035159	0.003704552	0.221228628	0.001467158	0.949854148	0.002792398	0.193812275	0.002402831	0.526455226	1.28E-05	0.902327094	0.00035669	0.082401113
cg02463555	cg02463555	3	71240322	FOXP1	0.535279862	-0.002021059	0.534126074	0.00176107	0.446687916	0.070498051	0.122833769	0.000989507	0.598512447	0.001132449	0.749509322	-0.000228939	0.030045828	0.000882328	0.170127973
cg02463578	cg02463578	8	106703027	ZFPM2	0.101753705	0.003294048	0.106225792	-0.003225828	0.07475216	-0.036349063	0.197963988	-0.003689691	0.071441612	0.000871373	0.702917373	-0.000150452	0.380602055	0.000309429	0.141811039
cg02463653	cg02463653	19	5340037	PTPRS	0.784310914	0.00063876	0.78509437	-0.002235867	0.182168653	-0.008616617	0.790756654	-0.001703242	0.316382465	-0.002758836	0.213182196	-6.07E-05	0.619845002	-0.000128887	0.252960224
cg02463727	cg02463727	10	79003508	KCNMA1	0.128834657	-0.004486981	0.129745896	-0.005884413	0.031448716	0.041629529	0.30869919	-0.007057898	0.007930767	-0.009670378	0.016143811	-0.000337387	0.073293203	-0.000494067	0.365187282
cg02463739	cg02463739	14	55360540	GCH1	0.196265285	-0.002719386	0.197933087	0.00301587	0.04646891	0.038634853	0.187190859	0.003124102	0.077843541	0.000291982	0.873644385	-0.000429759	0.169655166	-0.000178999	0.45944688
cg02463791	cg02463791	6	43196812	C6orf108	0.91520082	-0.00020526	0.915515443	-0.002107869	0.128689597	0.002696869	0.919918543	-0.00180436	0.192005527	-0.002969067	0.10019863	0.000375314	8.47E-06	0.000132828	0.131075643
cg02463869	cg02463869	10	44139886	ZNF32-AS1;ZNF32;ZNF32-AS3	0.704723156	-0.000973708	0.706926088	0.002464026	0.205135684	0.026809013	0.457315822	0.002920586	0.246234876	0.000925244	0.652542363	-9.88E-05	0.364002589	-7.30E-05	0.409381593
cg02463911	cg02463911	16	88570208	ZFPM1	0.016401143	-0.004560044	0.016802958	0.00575675	4.66E-05	0.060927494	0.021014565	0.006035949	0.000652827	0.000940458	0.541211995	-2.87E-05	0.846857944	-0.000141467	0.21399262
cg02463970	cg02463970	10	665102	DIP2C	0.148357938	-0.003349468	0.149871045	0.005799558	0.000714286	0.056265211	0.082118805	0.005681531	0.003179322	0.002939015	0.169280865	-3.68E-05	0.788227582	-0.000180437	0.150000127
cg02463988	cg02463988	7	22817223		0.33742262	0.003485786	0.342425672	-0.003217079	0.252259335	-0.014219988	0.779163326	-0.003698234	0.243699751	0.00202738	0.495705512	-0.000106973	0.713409373	-9.68E-05	0.683223581
cg02464026	cg02464026	5	76434879	ZBED3-AS1	0.034665355	0.006884245	0.037790327	-0.003736395	0.146048812	-0.076265939	0.093555711	-0.003319619	0.256164672	0.002151288	0.447359465	2.02E-05	0.92286237	-0.000491494	0.514128632
cg02464093	cg02464093	3	98620857	DCBLD2	0.633207312	0.000293747	0.634766908	-0.000695438	0.139316293	-0.003826835	0.655856361	-0.000835048	0.156522163	-0.000179874	0.732786864	-1.15E-05	0.764458587	-3.99E-05	0.31949427
cg02464098	cg02464098	8	26240309	BNIP3L	0.029964026	-0.002055894	0.030897344	-0.00032778	0.650119133	0.041741315	0.002286921	-0.000360936	0.683943695	-0.002414828	0.007785874	6.87E-05	0.327490694	-0.000150048	0.010849233
cg02464112	cg02464112	8	100885041	VPS13B	0.382448293	-0.005192882	0.375988339	0.000378916	0.931327229	0.121450285	0.140283113	-0.000434966	0.926652306	-0.003803282	0.510604467	0.000163763	0.422762216	-0.000258033	0.536274991
cg02464123	cg02464123	12	58240707	CTDSP2	0.545582725	-0.001250928	0.547079212	-0.001612336	0.276421022	0.019865912	0.490536732	-0.001342984	0.375637813	-0.003552151	0.074796157	0.00020011	0.026423894	-2.52E-06	0.974328699
cg02464338	cg02464338	5	115784294	SEMA6A	0.169718147	-0.004540034	0.171185343	0.003837768	0.230228568	0.065770332	0.156295411	0.003637447	0.258371593	-1.70E-05	0.996879175	0.000287593	0.206444652	-0.000244214	0.73427458
cg02464357	cg02464357	4	89444989	PIGY	0.224353252	-0.000705317	0.226080599	9.01E-05	0.826929891	0.012851095	0.113050812	-9.93E-05	0.836434454	-0.000283778	0.557666006	-2.86E-05	0.511556369	-6.76E-06	0.850446724
cg02464519	cg02464519	15	41158367		0.272155184	0.004442801	0.27666103	-0.009652437	0.005950237	-0.064116061	0.259910284	-0.008516602	0.03095959	-0.005956073	0.171468073	-7.03E-05	0.713174764	-0.000673223	0.000810878
cg02464551	cg02464551	2	232482571		0.133298483	-0.006932834	0.134746047	0.00546097	0.098096844	0.123474585	0.05599072	0.004877177	0.18373094	-0.000735495	0.862991856	0.000561389	0.011937283	0.000431165	0.42742894
cg02464555	cg02464555	7	101922985	CUX1	0.898212871	0.000192524	0.898589892	-0.001659926	0.125475498	-0.006758715	0.746997543	-0.001234785	0.277297014	-0.002229137	0.06509878	1.65E-05	0.885703458	6.26E-05	0.333897127
cg02464563	cg02464563	19	55996329	NAT14	0.484335655	-0.000847743	0.485963441	0.000285026	0.741399672	0.017316486	0.305655157	-0.000163327	0.517407623	3.57E-05	0.980448516	1.41E-05	0.629076754	-6.32E-05	0.004956494
cg02464593	cg02464593	8	27893026	NUGGC	0.410594198	-0.001660146	0.414650552	0.003319595	0.029215591	0.023070553	0.41393692	0.002624768	0.045308045	0.003105384	0.158912538	-0.000130894	0.356418383	1.59E-05	0.918363201
cg02464608	cg02464608	3	122631723	SEMA5B	0.997965281	-6.98E-06	0.997964472	0.002537392	0.382300031	-0.010635719	0.781191616	0.002641006	0.26204264	0.001854611	0.672783454	-0.000273833	0.163368079	0.000362698	0.327682311
cg02464665	cg02464665	1	231156359	MIR1182;FAM89A	0.144544185	-0.007311969	0.146041558	0.002875611	0.418725856	0.104441289	0.134408433	0.003210415	0.400985224	-0.005260115	0.275820992	-5.51E-06	0.973046187	0.001133177	0.0049166
cg02464699	cg02464699	10	103604528	KCNIP2	0.482837898	-0.002530356	0.48821186	0.003109449	0.258534643	0.014398722	0.775542981	0.004487447	0.072446877	-0.001447214	0.71161643	0.000197576	0.281099829	-0.000334083	0.006798795
cg02464711	cg02464711	2	158354091		0.441657379	-0.005800939	0.425688951	0.013310842	0.013301101	0.074091676	0.462360893	0.012906533	0.012087652	0.009273432	0.206093984	-0.000295368	0.327517329	-0.000607282	0.019731455
cg02464757	cg02464757	20	16710421	SNRPB2	0.711230095	-0.001347122	0.712257394	-7.99E-05	0.975430659	0.030429594	0.548222803	0.000180089	0.910163153	-0.001881008	0.663026416	0.000143735	0.422178812	0.000190851	0.423439639
cg02464768	cg02464768	9	4490279	SLC1A1	0.902176363	-0.000118831	0.903116549	-0.001137705	0.236539824	0.005830114	0.669656037	-0.001104097	0.190365752	-0.001549688	0.245207409	6.14E-05	0.390480229	5.17E-05	0.522505978
cg02464821	cg02464821	7	4877871	RADIL	0.192872797	0.006086947	0.198407267	0.006394499	0.104156371	-0.052473434	0.421935442	0.006294878	0.07912316	0.011681918	0.050307389	0.000422338	0.091712841	0.000556999	0.084685824
cg02464822	cg02464822	6	13733592		0.086649807	0.003074474	0.094928079	-0.004245498	0.003076599	-0.023941672	0.340229737	-0.003905222	0.010260233	-0.001582751	0.399958388	-0.000169122	0.54490261	0.001063059	0.032065445
cg02464823	cg02464823	19	2786082	THOP1	0.811496232	0.000493658	0.811225955	-0.002347849	0.324894091	-0.003349541	0.907846157	-0.001551871	0.451610349	-0.003450111	0.257249903	0.00010907	0.402527075	-1.26E-05	0.931959592
cg02464866	cg02464866	16	86714536		0.245369117	-0.004228389	0.247128586	0.00658853	0.012757362	0.045330496	0.36985302	0.006045059	0.044492457	0.003730146	0.252067847	-0.000358427	0.021306088	-0.000156388	0.456388329
cg02464883	cg02464883	5	132824782	FSTL4	0.690960115	-0.001197295	0.692051796	0.000380671	0.859328805	-0.006819227	0.87068148	0.000167764	0.93502657	0.000109777	0.969722513	-2.99E-05	0.829584595	0.000191682	0.347323669
cg02464895	cg02464895	19	54704704	RPS9	0.835510816	0.000218704	0.83692542	0.000886057	0.273246752	-0.002896965	0.844382712	0.000909708	0.394738339	0.000972988	0.245061898	-9.04E-05	0.025380584	-3.14E-05	0.444961887
cg02464901	cg02464901	2	188851274		0.598380087	0.000853788	0.600151003	0.004602214	0.009064921	0.000948441	0.966732954	0.004569833	0.035192718	0.004838142	0.018243818	-0.000110996	0.507649437	0.000109311	0.591819986
cg02464912	cg02464912	14	64319543	SYNE2	0.65996542	0.000217764	0.662856041	-0.000563036	0.482231481	-0.00574796	0.415020307	-0.000457848	0.380153532	-0.000920361	0.38403631	-6.06E-05	0.690911299	-7.38E-05	0.473028896
cg02464921	cg02464921	10	11386866		0.567415714	0.002575223	0.521564916	-0.002465934	0.408527467	-0.046516567	0.407843844	-0.002568978	0.099430676	0.000979687	0.844898653	-0.000270361	0.035553315	4.17E-05	0.88831596
cg02464974	cg02464974	14	94478076		0.542747246	0.002212892	0.546170476	-0.013569788	0.000430682	-0.00326605	0.949054912	-0.013383435	0.00281185	-0.011258993	0.018497648	0.00060572	0.012355173	0.000577484	0.009038058
cg02464979	cg02464979	10	3313279		0.703583628	0.00157056	0.705884417	-0.005767303	0.223040284	-0.007459247	0.898076155	-0.006371885	0.230545131	0.000194367	0.973012368	0.000626814	0.011994529	0.000117906	0.843161998
cg02465027	cg02465027	2	95693295	MAL	0.24884572	-0.00308203	0.253898237	-0.002135008	0.350629109	0.055211077	0.144725425	-0.002059242	0.374551384	-0.005835198	0.075455717	9.93E-05	0.639133078	0.00048925	0.080044508
cg02465068	cg02465068	6	90531624		0.654474968	0.001142155	0.655678291	-0.000483879	0.790347097	-0.009168058	0.796182996	-0.000204905	0.907692406	0.000286978	0.912190446	0.000360392	0.006845858	1.40E-05	0.913642115
cg02465086	cg02465086	15	88748026	NTRK3	0.994445797	1.46E-05	0.994466482	0.000510598	0.73253398	-0.007414228	0.799105158	-0.000455509	0.712017894	0.001893112	0.367340458	-0.000399985	0.029467522	0.000295085	0.165407291
cg02465122	cg02465122	8	98761600		0.960101237	-8.42E-05	0.960144593	0.002593982	0.061163952	-0.009773516	0.677282709	0.002354007	0.080603267	0.003627121	0.058282483	0.000164814	0.256158828	0.000146087	0.297049378
cg02465177	cg02465177	18	77125778	ATP9B	0.122075104	0.002487473	0.129858822	0.000294442	0.846224435	-0.033089538	0.148096182	0.000465928	0.778505114	0.003213345	0.08766731	7.01E-05	0.64182099	-5.92E-05	0.625391256
cg02465215	cg02465215	3	193571553		0.723759552	0.000970258	0.725584165	0.002509256	0.204292743	-0.027192431	0.479342732	0.002421236	0.2852899	0.003483694	0.175308491	-1.73E-05	0.869319094	0.000397439	0.641798016
cg02465264	cg02465264	7	11169878	PHF14	0.000512962	0.032210582	0.001534157	-0.014810151	0.025586679	-0.114070752	0.357786653	-0.015066675	0.046996427	0.019513552	0.024301277	-0.000339517	0.23954993	-5.97E-05	0.698329587
cg02465266	cg02465266	5	38383336	EGFLAM	0.725018633	-0.000765003	0.727174095	0.003227775	0.068231389	0.027707554	0.366538686	0.004015875	0.05560531	0.00152346	0.466373436	7.09E-05	0.725111031	-8.21E-05	0.529021589
cg02465278	cg02465278	17	762510	NXN	0.090236912	-0.005628547	0.091437621	0.012243815	1.75E-06	0.061999526	0.178204199	0.013162777	9.93E-05	0.005055294	0.059527168	5.02E-06	0.964335647	0.000101607	0.577963222
cg02465282	cg02465282	10	134377460	INPP5A	0.583490984	-0.001937052	0.585945467	0.002356452	0.362090777	0.057102971	0.251269043	0.002550824	0.268549281	-0.000206465	0.955891504	-0.000282683	0.119130258	0.000149473	0.411701353
cg02465374	cg02465374	6	166401700	LOC441177;C6orf176	0.605379874	0.000308013	0.606723573	-0.000710584	0.097918983	-0.002703167	0.744389477	-0.000654887	0.15881378	-0.000612747	0.250591382	-7.71E-05	0.053202039	-0.000138199	0.00127454
cg02465404	cg02465404	6	55802241		0.282122436	0.0033464	0.283915996	-0.000575852	0.794517709	-0.016868215	0.695748812	-0.00056857	0.850679303	0.002946744	0.148027626	-0.000318931	0.008944535	-0.000297472	0.124590993
cg02465427	cg02465427	22	24947430	C22orf13	0.886192012	-0.000353783	0.887411064	0.004278759	0.063461687	-0.008091776	0.816534874	0.004103539	0.062425365	0.004619631	0.146787378	-5.34E-05	0.731380803	-1.82E-05	0.91905787
cg02465433	cg02465433	8	97342356	PTDSS1	0.618688149	0.001228842	0.619995014	0.000347692	0.843424546	-0.022054517	0.521192243	3.47E-05	0.980849791	0.002000692	0.42416847	-0.00027728	0.012572589	-7.01E-05	0.579618089
cg02465542	cg02465542	20	50323709	ATP9A	0.36831736	0.00194814	0.37010184	0.000182369	0.905767977	-0.017781005	0.554475256	0.000250831	0.898339798	0.002000653	0.255012211	-0.000402127	0.002978883	5.15E-05	0.718835067
cg02465598	cg02465598	6	90528743	MDN1	0.094091855	0.00084994	0.082668817	-0.000792733	0.250283871	-0.010801238	0.113982774	-0.000459573	0.13873943	-0.000341698	0.723278029	4.21E-05	0.181134686	-1.47E-06	0.962767
cg02465715	cg02465715	12	125478251	BRI3BP	0.14418811	-0.000690371	0.145683985	0.000221298	0.509102913	0.011032172	0.094382651	0.000159991	0.621816932	-0.000384541	0.427236647	-8.32E-06	0.766161563	1.57E-05	0.614264735
cg02465761	cg02465761	8	6735510	DEFB1	0.210044622	-0.006205626	0.219841214	0.001494684	0.695123331	0.079828822	0.254496853	0.002125812	0.568185525	-0.005126015	0.348962912	-0.000335455	0.296547106	-0.000232995	0.557822268
cg02465785	cg02465785	X	30671530	GK	0.37496912	0.003461674	0.376748574	-0.001024525	0.712207081	-0.070084727	0.198250711	-0.001781361	0.459287906	0.004356956	0.270829008	-0.000149848	0.432638952	-2.14E-05	0.883323101
cg02465843	cg02465843	5	129659594		0.594173046	-0.001705748	0.598186908	0.008334158	0.021950084	0.040491101	0.373871831	0.008728387	0.054013054	0.003131119	0.332846862	-0.001035629	0.000768371	-0.000523332	0.003773198
cg02465859	cg02465859	10	116080533	AFAP1L2	0.782106801	-0.000952523	0.782857965	0.004139414	0.175223875	-0.003719857	0.9384477	0.004669604	0.201547952	0.001571427	0.65731425	-0.000701546	0.005698477	0.000465515	0.056186702
cg02465887	cg02465887	4	155336816	DCHS2	0.033139427	-0.004681169	0.031216952	0.008644559	0.000192483	0.086416557	0.005478986	0.008750392	0.000722659	0.00426718	0.13815846	-0.000218765	0.166328885	0.000398259	0.145573813
cg02465949	cg02465949	16	840121	CHTF18	0.91012182	0.000475563	0.910455132	-0.001105936	0.713064977	-0.016234515	0.781889188	-0.001313694	0.609819186	1.19E-05	0.997928392	-0.000358634	0.027785189	-0.000538765	0.024782018
cg02465979	cg02465979	6	28872035	TRIM27	0.844904346	0.000516167	0.84611786	0.001829586	0.407857725	-0.019714892	0.595237878	0.002002487	0.309019037	0.001299661	0.685357967	-0.000153351	0.313793321	-2.59E-05	0.858298352
cg02465993	cg02465993	22	42565206	TCF20	0.821741765	0.000689716	0.820016339	-0.007035806	0.001780368	-0.005104531	0.903300138	-0.006915615	0.005906268	-0.006950324	0.012029016	4.08E-05	0.842087927	2.59E-05	0.835802797
cg02466008	cg02466008	5	14508414	TRIO	0.508776485	-0.001415828	0.490604406	0.00366434	0.024867445	0.025009688	0.38244108	0.003513628	0.071087157	0.002615198	0.171150114	-0.000134186	0.357699166	-0.000241822	0.014302016
cg02466078	cg02466078	2	55630452	CCDC88A	0.213942144	0.002123606	0.218825435	0.000948045	0.467406613	-0.027716753	0.247222941	0.000925044	0.500498282	0.002863637	0.115274174	3.49E-05	0.792164866	-0.001405461	0.063614865
cg02466113	cg02466113	4	76555813	CDKL2	0.722278918	0.000525075	0.716671251	-0.002369534	0.100173259	-0.003563898	0.859754058	-0.002044618	0.090655362	-0.002996125	0.124068038	0.000120658	0.042312525	2.30E-05	0.748237525
cg02466136	cg02466136	4	79220257	FRAS1	0.478137924	-0.002496083	0.47701721	0.003068204	0.231677879	0.048289904	0.322923526	0.004135399	0.248214368	-0.001323553	0.53767405	3.72E-05	0.798950637	-0.000326131	0.00969978
cg02466152	cg02466152	9	96792977	PTPDC1	0.563116421	0.000174262	0.562202889	-0.000508263	0.119747745	-0.000362842	0.931063896	-0.000463926	0.162194167	-0.000490456	0.233665487	-1.31E-05	0.63212091	-6.76E-06	0.735297953
cg02466173	cg02466173	16	30829666		0.817488974	0.000779924	0.817894124	0.004808328	0.367350323	-0.003873247	0.935120701	0.006215604	0.291631449	0.004593804	0.47506001	7.31E-05	0.724024718	0.000343736	0.314968946
cg02466190	cg02466190	3	58201813		0.019625478	0.004619726	0.023034057	6.34E-05	0.978644228	-0.068342354	0.01696123	-0.000189404	0.912616979	0.005382197	0.117836156	-0.000284509	0.211053255	-7.07E-05	0.669392762
cg02466246	cg02466246	17	26711596	SARM1	0.312496945	0.002874553	0.314300201	0.000663424	0.743063895	-0.038753801	0.327728365	7.37E-05	0.976670845	0.004100743	0.067583607	0.000227827	0.244519256	0.000397	0.144717174
cg02466311	cg02466311	11	67803715	NDUFS8	0.610011039	0.002058898	0.612991546	0.000760856	0.797444855	-0.034280528	0.544150637	0.000209144	0.934542686	0.003578769	0.429831614	-0.000295366	0.067727241	-0.000256406	0.069418709
cg02466321	cg02466321	5	79866099	ANKRD34B	0.548774142	0.000237068	0.550263044	7.91E-05	0.779013103	-0.001477844	0.788013814	8.15E-05	0.782962684	0.000338524	0.384568079	5.38E-05	0.116389912	-3.66E-05	0.211224093
cg02466349	cg02466349	16	74331660	PSMD7	0.292810583	-0.002979267	0.296607463	-0.001042816	0.665872027	0.042087211	0.289994079	-0.001028537	0.725266721	-0.003227025	0.239118785	-0.000200795	0.126393932	-0.000323798	0.215918593
cg02466382	cg02466382	4	84161077		0.670789387	0.000686049	0.671943499	0.001847636	0.111783752	-0.011503637	0.60863071	0.001468023	0.250536351	0.003273329	0.017173912	1.65E-05	0.886746099	-0.000122507	0.16694998
cg02466397	cg02466397	19	38714092	DPF1	0.21330701	0.004259631	0.215013341	-0.001005721	0.67892315	0.001858007	0.968702226	-0.001307582	0.658269303	0.003473035	0.229569112	0.000413263	0.00011236	-0.000441962	0.135367819
cg02466440	cg02466440	15	25416961	SNORD115-2	0.053902793	-0.006673988	0.058792837	0.006090539	0.029715754	0.103157306	0.036844946	0.006135795	0.077246261	-0.000764426	0.799485273	-0.000408926	0.030702325	2.51E-05	0.877438465
cg02466544	cg02466544	2	74641453	C2orf81	0.817422113	0.00069875	0.817110448	0.004214129	0.104705826	-0.007436455	0.85975948	0.004809478	0.088830818	0.004101809	0.219969099	0.001128912	5.66E-05	0.000462697	0.004636387
cg02466572	cg02466572	10	94826319	CYP26C1	0.484637598	-0.002658776	0.48830788	0.001815021	0.659183388	0.02405172	0.653472874	0.00154727	0.689448648	-0.003643119	0.50288721	0.000141138	0.735800195	7.42E-05	0.836329546
cg02466588	cg02466588	17	47563766		0.041406864	-0.005062106	0.044704048	0.003703267	0.113657556	0.062909535	0.072119706	0.003840026	0.157559161	-0.002500189	0.389884483	0.000214169	0.334484345	0.00073692	0.261291757
cg02466597	cg02466597	10	110062934		0.394978256	0.001371139	0.399558732	0.000534202	0.647665989	-0.029691583	0.191602104	0.000153445	0.894155578	0.00235508	0.14424099	3.92E-05	0.719606796	0.000186464	0.151778797
cg02466617	cg02466617	10	121086970	GRK5	0.271177385	-0.006317823	0.274488114	0.008404019	0.045396236	0.079781255	0.3186738	0.007845275	0.131781284	0.002701833	0.579503877	-0.000120891	0.39352253	-0.000157778	0.346244211
cg02466711	cg02466711	8	102218365	ZNF706	0.574079706	0.000265942	0.57687175	-9.65E-06	0.978683167	-0.004112317	0.534733562	1.11E-07	0.999805072	0.000194218	0.625365461	2.93E-05	0.386556954	-1.08E-05	0.707500854
cg02466728	cg02466728	11	134820066		0.070919794	-0.00757081	0.071972478	-0.006690508	0.026256288	0.0575897	0.319426984	-0.007017461	0.014165353	-0.013846609	0.003575213	-0.00023305	0.315832002	-0.0002963	0.697882693
cg02466749	cg02466749	9	98054877	FANCC	0.969257585	0.00010137	0.969075219	0.006185747	0.031430596	0.012198552	0.739200015	0.005068219	0.035720794	0.008322359	0.033711651	-0.000160291	0.413632436	-0.000241506	0.128068777
cg02466788	cg02466788	4	44740834		0.106693656	-0.003642039	0.109013956	-0.003263363	0.697865064	0.04445508	0.162857897	-0.004309481	0.638266658	-0.005957271	0.58314003	-0.000559537	0.628138642	0.000349625	0.580382614
cg02466798	cg02466798	19	941571	ARID3A	0.000442479	0.012058675	0.00058683	-0.017629874	2.08E-06	-0.152548166	0.001574547	-0.017113661	4.01E-05	-0.00681882	0.125248214	-0.000380494	0.005021715	-0.000801639	0.044652581
cg02466801	cg02466801	2	237067469		0.260953282	-0.002414648	0.267966019	0.006877968	0.026658506	0.02803666	0.357931198	0.006669886	0.016927555	0.0047946	0.246058421	-0.00012574	0.31312648	0.001039981	0.089488704
cg02466830	cg02466830	3	98376390		0.358310498	-0.002456615	0.362395769	-0.003375953	0.130268311	0.023832007	0.524293477	-0.00364768	0.200978828	-0.005567851	0.02723977	6.57E-05	0.769673656	0.001003655	2.77E-05
cg02466839	cg02466839	7	150066311	REPIN1	0.876549687	-0.000223726	0.877005767	-0.00066982	0.515151194	0.010566471	0.59837877	-0.000323218	0.420498468	-0.001448696	0.412256736	9.24E-05	0.075862792	-2.43E-05	0.621528213
cg02466847	cg02466847	12	105380444	C12orf45	0.79426295	-0.000338208	0.794420344	-0.001925206	0.1102626	0.007091708	0.6957137	-0.00169513	0.114079381	-0.003212602	0.055007054	0.000127683	0.102779287	5.51E-05	0.432568067
cg02466892	cg02466892	3	105069006		0.883598601	-0.000339893	0.884029026	-0.0010963	0.50874735	0.016828522	0.602767293	-0.000997365	0.554649859	-0.001873918	0.411254393	-0.000352375	0.193894993	0.000516462	0.026316639
cg02466918	cg02466918	21	33784769	C21orf63	0.998091882	1.01E-06	0.998098988	-0.000441168	0.14559884	-0.000546976	0.925703133	-0.000272921	0.392425132	-0.000691739	0.078693777	3.36E-05	0.270634803	-2.35E-05	0.473787349
cg02466924	cg02466924	7	111693032	DOCK4	0.01928082	-0.006173285	0.020758087	0.007889256	6.22E-05	0.075260499	0.039771677	0.007722117	0.001079026	0.00222349	0.320780593	0.000684556	0.000748083	0.000395526	0.032545617
cg02466926	cg02466926	10	127408000	C10orf137	0.363668701	-0.002010783	0.365456365	0.001083092	0.492307606	0.032934576	0.28556304	0.000469858	0.388874712	-0.000110164	0.967480654	-0.000150943	0.000756524	-2.44E-05	0.49192636
cg02466947	cg02466947	5	87969157	LOC645323	0.06342649	-0.001415179	0.064413524	-4.64E-07	0.999310731	0.020438838	0.054300738	0.000178887	0.733558744	-0.001754155	0.026201041	-2.45E-05	0.597971015	0.000242855	0.321624211
cg02466984	cg02466984	11	67378982	NDUFV1	0.521067771	0.001283777	0.522620171	0.002276506	0.113596511	-0.027923116	0.316939326	0.00208557	0.114744287	0.003762293	0.06271326	-0.00014848	0.21493272	-0.000122699	0.239898151
cg02467005	cg02467005	7	16468509		0.531120262	-0.002438154	0.530939906	0.010147374	0.030953901	0.033408721	0.539976793	0.010323213	0.019119238	0.008189105	0.156192214	-0.000370549	0.149084908	-0.000231137	0.626894593
cg02467012	cg02467012	13	24368042	MIPEP	0.188595752	-0.001526252	0.194232624	0.000948798	0.348623187	0.016591482	0.308946533	0.000988553	0.448975215	-0.000754234	0.480343774	-0.000167696	0.154694833	-0.000226763	0.299210584
cg02467024	cg02467024	12	8187972	FOXJ2	0.406396001	-0.00246703	0.405873683	-0.000391991	0.870119589	0.007865478	0.847828692	-0.001401448	0.480489838	-0.002523493	0.46344572	-0.00068789	0.00369769	-0.000151733	0.465840538
cg02467034	cg02467034	7	132978646	EXOC4	0.174371855	-0.003422042	0.175978168	0.003790238	0.036765025	0.02933022	0.400819696	0.003491178	0.142000213	0.000712881	0.705892331	0.000441655	0.078466483	-0.00040057	0.623689045
cg02467054	cg02467054	16	4664854	FAM100A	0.371136261	0.000387999	0.375679224	0.000101937	0.744551294	-0.005276902	0.384733	9.55E-05	0.763773628	0.000483662	0.275909151	-7.65E-06	0.767564676	-8.70E-06	0.703394164
cg02467076	cg02467076	6	83041312		0.224508661	-0.004355726	0.235989312	-0.00748912	0.01021479	0.047255739	0.351348029	-0.007158175	0.006707347	-0.012294939	0.005048235	5.60E-05	0.812446509	0.000251661	0.068846845
cg02467092	cg02467092	7	73497281	LIMK1	0.892872363	0.000446803	0.893010738	0.000704668	0.775449382	-0.025287876	0.58437135	-0.000134081	0.951515167	0.002574289	0.479047115	-0.000408576	0.024959946	-0.00018078	0.392142794
cg02467154	cg02467154	2	54482841	TSPYL6;ACYP2	0.785990426	-0.000930046	0.783387909	0.005510361	0.087931453	0.012338353	0.793912132	0.00337637	0.225144898	0.007018614	0.109097401	-0.000405399	0.040113902	-8.12E-05	0.68243168
cg02467236	cg02467236	10	124610835	FAM24B-CUZD1;FAM24B	0.142519143	-0.002780454	0.14823619	9.93E-05	0.948914379	0.019988011	0.450228116	-0.000110784	0.939170494	-0.002849939	0.211731731	-6.29E-05	0.591744211	0.000256507	0.214708921
cg02467288	cg02467288	12	120975970	RNF10	0.003022358	-0.006722004	0.003213504	0.001316049	0.455088422	0.068344796	0.026565603	0.000696893	0.661562073	-0.004676083	0.069874957	-0.000337494	0.077400573	0.000111962	0.726542219
cg02467382	cg02467382	8	581851		0.32521433	-0.00301582	0.327017233	0.000320172	0.883215401	0.045870825	0.282587328	0.000821419	0.674270626	-0.003767278	0.228775695	-2.57E-07	0.998882432	-1.80E-05	0.915382331
cg02467392	cg02467392	1	244268290		0.18126378	-0.004943139	0.185439169	0.005759024	0.093700112	0.10145838	0.056482552	0.006872589	0.02115796	-0.002613886	0.57531027	-3.31E-05	0.809142188	0.000396726	0.175532254
cg02467407	cg02467407	13	92316499	GPC5	0.838473655	-0.000656203	0.839836802	0.005502693	0.032806223	0.039495341	0.384377822	0.006093307	0.05757477	0.004197602	0.155197229	-1.04E-05	0.946514874	0.00063683	0.072408212
cg02467425	cg02467425	22	24562616	CABIN1	0.918884389	-0.000344596	0.919185443	-0.000212106	0.929994989	-0.001277295	0.978358264	-0.001187244	0.61734874	0.00093876	0.758431033	-0.000904123	7.98E-07	-0.000142947	0.348312477
cg02467435	cg02467435	14	60043578	CCDC175	0.63370002	-0.000224279	0.636240005	0.000305433	0.569821022	0.007073372	0.290164051	0.000178747	0.781406299	1.35E-05	0.983141234	2.71E-05	0.670456999	-6.63E-05	0.203857527
cg02467449	cg02467449	17	79872318	SIRT7	0.122382747	0.005376864	0.123776724	0.001174584	0.63350526	-0.080047861	0.098835208	0.000334942	0.848796857	0.008114275	0.043991006	-0.000259833	0.130053691	-0.000144481	0.325462741
cg02467451	cg02467451	12	132923603		0.025960247	-0.009589488	0.02651639	-0.006860358	0.025602842	0.135077158	0.024272481	-0.006589591	0.06554996	-0.016722075	0.000141581	0.000603049	0.031008008	0.000340072	0.106718371
cg02467478	cg02467478	1	211545214	TRAF5	0.173920376	-0.002689407	0.180101796	0.006594525	0.000606436	0.033186334	0.234470805	0.00628711	0.007207507	0.003263414	0.131561065	-2.00E-05	0.904911358	-2.57E-06	0.988637965
cg02467518	cg02467518	19	1816372	MIR1909;REXO1	0.613640395	0.002543368	0.614961343	-0.000676438	0.850607032	-0.044163666	0.528915217	-0.00191876	0.551764113	0.004323816	0.409604572	-0.000126514	0.505177215	0.00015119	0.483671553
cg02467537	cg02467537	11	110171940		0.460751773	0.001573921	0.462422119	0.001316157	0.38771018	-0.03177388	0.285678501	0.00099862	0.416668007	0.003827885	0.079454792	-0.000146254	0.329100117	-0.000110411	0.380454089
cg02467602	cg02467602	8	49307089		0.46187736	-0.003678179	0.463545786	0.005948069	0.098179715	0.049091025	0.480330315	0.006423766	0.109863018	0.00227034	0.57685074	-0.000199867	0.29010819	0.000348076	0.134044854
cg02467641	cg02467641	22	32779589	LOC339666	0.23452721	0.002541531	0.230475484	-0.001676841	0.318556204	-0.035969941	0.222506953	-0.001359609	0.498676224	-0.000425187	0.824269613	6.06E-06	0.95450807	0.000136142	0.404616272
cg02467646	cg02467646	2	27546052	MPV17	0.753447489	0.000369886	0.754335965	-0.00036621	0.663073399	-0.010617783	0.517539734	-0.000215393	0.825867449	-0.000308501	0.76648584	5.30E-06	0.942245199	-8.74E-05	0.1486801
cg02467765	cg02467765	4	78978708	FRAS1	0.641094637	0.000576386	0.635580777	-0.002153829	0.104572746	-0.010018853	0.556685926	-0.001802763	0.130812702	-0.002615518	0.122916724	8.28E-05	0.338389205	9.99E-05	0.245195709
cg02467794	cg02467794	17	55162598	AKAP1	0.607102048	-0.000816672	0.608441034	-0.001710512	0.134083331	0.015780464	0.475622713	-0.001294272	0.24299119	-0.003327811	0.029923524	0.000154172	0.023656435	6.18E-07	0.992424087
cg02467825	cg02467825	2	208104158	LOC101927865	0.977853318	-5.16E-05	0.977935777	0.000956053	0.471538472	-0.001944306	0.940037882	0.001234913	0.402799574	0.000441807	0.797798443	-1.04E-05	0.932186901	-0.000499136	0.474029367
cg02467891	cg02467891	14	29122966		0.958782416	6.85E-05	0.95893991	0.000251421	0.816837775	0.004545843	0.806072297	0.000313509	0.788659189	0.000277997	0.846843411	0.000172402	0.495103593	-6.23E-05	0.550165797
cg02467899	cg02467899	17	79236161	SLC38A10	0.635857104	-0.002770087	0.637115081	0.000315581	0.939688134	0.02733692	0.73692354	-0.000303589	0.932378767	-0.001133747	0.856075557	-8.87E-05	0.503897191	-0.000334738	0.068496775
cg02467956	cg02467956	12	116737735		0.030613487	0.013211716	0.031235792	-0.013301903	0.002695978	-0.049147959	0.556907378	-0.013501798	0.025149536	1.56E-05	0.997044266	0.000436834	0.038276892	-3.11E-05	0.88229657
cg02467990	cg02467990	7	49813102	VWC2	0.492578041	-0.00050923	0.494846558	-0.001127332	0.087384826	0.008791412	0.399151927	-0.00086631	0.151429372	-0.001986396	0.038150745	3.36E-06	0.952291737	6.34E-05	0.277073338
cg02468045	cg02468045	5	77611380		0.186992522	0.007142759	0.192338849	-0.00873019	0.040001183	-0.067149111	0.373597785	-0.008722886	0.098421582	-0.000583012	0.900257197	4.14E-05	0.730879363	-0.000112867	0.429226878
cg02468050	cg02468050	4	93226380	GRID2	0.552237915	-0.001455363	0.563352487	-0.001441775	0.533870099	0.026546608	0.452106315	-0.000642639	0.64344327	-0.004912893	0.166616447	-7.63E-05	0.363762801	-0.000136761	0.240799744
cg02468108	cg02468108	1	94375392	GCLM	0.367258228	-0.000520399	0.375109491	0.000127928	0.864017021	0.01181956	0.156466963	0.000482799	0.30920282	-0.000636274	0.55027748	1.51E-05	0.725239038	8.15E-05	0.156093773
cg02468121	cg02468121	16	3200610		0.731859086	0.000590617	0.727451257	-0.001777676	0.168888296	-0.011560395	0.623834901	-0.001521625	0.277308775	-0.001742912	0.25644522	0.000129307	0.070140401	8.28E-05	0.294949583
cg02468154	cg02468154	11	43755634	HSD17B12	0.407274042	0.001445257	0.413019454	0.001299316	0.402884312	-0.002377477	0.922620832	0.0005884	0.730122526	0.003665231	0.049634653	-0.000233659	0.059056417	-0.000591251	1.14E-06
cg02468230	cg02468230	15	79405156		0.375165325	0.006117207	0.376944623	-0.001221135	0.803530558	0.034359694	0.719714653	-0.001076107	0.86730244	0.004813926	0.363990659	0.000672572	0.009005848	-5.43E-05	0.359764072
cg02468250	cg02468250	11	31834344	PAX6	0.66180576	0.001610663	0.662987117	-0.002361595	0.369837757	-0.00219534	0.965801613	-0.001567117	0.481583597	-0.00226988	0.553832589	0.000206889	0.091482779	0.000108062	0.736328149
cg02468316	cg02468316	7	50801032	GRB10	0.061132057	0.008274549	0.061398619	-0.001081751	0.734289193	-0.10043254	0.098064998	-0.00176131	0.563130563	0.008019179	0.085443625	1.52E-05	0.954087072	0.000402704	0.051219716
cg02468320	cg02468320	12	2404134	CACNA1C	0.931991005	0.000316075	0.932147711	0.002722763	0.344973473	0.005214084	0.919514472	0.002457072	0.484940049	0.004159875	0.195118682	0.000231656	0.389862086	0.000294082	0.738438631
cg02468355	cg02468355	3	112348615	CCDC80	0.630741622	-0.003091002	0.630695789	-0.007738071	0.10207578	0.064651164	0.469645082	-0.009043754	0.062144966	-0.008537752	0.198913663	-0.000331728	0.136344359	-0.000537806	0.229451717
cg02468417	cg02468417	19	36239455	LIN37	0.056101443	-0.002897538	0.057019014	0.001604223	0.136193254	0.040944272	0.052527445	0.002062754	0.085854332	-0.002072351	0.13708228	2.91E-05	0.568085917	-6.58E-05	0.317396885
cg02468435	cg02468435	9	95896744	NINJ1	0.456140493	-0.000365037	0.457818587	0.000358788	0.305550268	0.005322913	0.43496762	0.000423419	0.207618668	-0.000109981	0.824973749	-2.74E-05	0.435712566	-8.07E-06	0.788736177
cg02468470	cg02468470	17	33444900	RAD51D;RAD51L3-RFFL	0.010464512	0.00409515	0.010752733	-5.78E-06	0.99586088	-0.041801377	0.057594736	-0.000350678	0.784896442	0.004823986	0.00052645	-0.000228976	0.099401994	-0.000321394	0.002062873
cg02468494	cg02468494	4	185906605		0.972171661	0.00015278	0.972160398	0.005638161	0.077980878	-0.02493284	0.681711918	0.004299457	0.175925311	0.008395188	0.055278564	-0.000105148	0.714763502	-0.000247544	0.349675321
cg02468551	cg02468551	19	1622935	TCF3	0.642900017	0.001187984	0.644137515	-0.001142146	0.532425808	-0.013299822	0.709065091	-0.000607723	0.774657132	-0.001301056	0.52770766	-0.000197802	0.15490982	-0.000562897	0.000156967
cg02468593	cg02468593	5	82981389	HAPLN1	0.269939325	0.002160051	0.271724474	0.001157567	0.406435338	-0.039127039	0.152290453	0.000358883	0.787515082	0.00472037	0.017377594	-3.48E-05	0.794505187	-7.05E-05	0.626772412
cg02468625	cg02468625	7	77523915	PHTF2	0.757693829	-0.001422778	0.756648361	-0.006716859	0.176939964	0.012822698	0.841778193	-0.006325885	0.288852323	-0.011548355	0.048674131	-0.000130941	0.3116058	-0.00020615	0.140736755
cg02468649	cg02468649	7	45145961	TBRG4;SNORA5C;SNORA5B	0.962323778	-0.000145989	0.96246399	-0.004003633	0.072863878	-0.007198475	0.867083894	-0.004564168	0.104596735	-0.003608451	0.145342292	-0.000108554	0.521776481	-0.000344055	0.120755499
cg02468728	cg02468728	19	611107	HCN2	0.061908968	0.008994867	0.064732779	-0.010383307	0.008523458	-0.098695784	0.140578636	-0.009863418	0.031126782	-0.00179158	0.704221955	0.000464473	0.079679782	-0.001241234	0.000260889
cg02468770	cg02468770	7	151077901		0.345723239	-0.004451794	0.347520549	-0.007124063	0.036874813	0.061417259	0.349869001	-0.007666149	0.047897732	-0.010600602	0.017266177	0.000692945	0.00515182	0.000325605	0.407039445
cg02468821	cg02468821	2	70072731	GMCL1	0.983473492	-3.28E-05	0.983482966	0.002129768	0.468496771	0.013260994	0.553318325	-6.09E-05	0.970348289	0.004633742	0.234551087	-5.48E-05	0.647945138	5.16E-05	0.626778515
cg02468886	cg02468886	4	147017670		0.560103427	-0.001483413	0.561564857	0.001451513	0.424775908	0.001479536	0.966645488	0.001184594	0.614669595	9.00E-05	0.962055997	-0.000127431	0.380198451	0.000727605	0.076270867
cg02468966	cg02468966	20	56287198	PMEPA1	0.172630055	-0.005535442	0.174230846	0.009088979	0.002284568	0.05760174	0.3063462	0.008467851	0.006470688	0.004622441	0.255495061	-0.000185927	0.200302663	-0.000136235	0.362683891
cg02469035	cg02469035	12	58027191	B4GALNT1	0.902940621	0.000283129	0.90330031	-0.001936524	0.244794594	-0.00641826	0.842546932	-0.001593156	0.380977447	-0.002233724	0.309389284	-0.00020075	0.190994054	-7.89E-05	0.574879295
cg02469095	cg02469095	8	99960921	OSR2	0.890555023	-0.000102401	0.890960062	6.52E-05	0.902307783	0.006659891	0.520773299	0.00016015	0.783302562	-0.000141762	0.835470702	0.000274858	0.006142945	0.000249726	0.003245557
cg02469105	cg02469105	8	128950652	PVT1	0.065311096	-0.006621977	0.06631513	0.005999948	0.020200982	0.088453986	0.076591433	0.005265459	0.079424387	0.000647867	0.837960298	0.000295759	0.179247865	-0.000256376	0.660999163
cg02469186	cg02469186	5	161277234	GABRA1	0.975458477	0.000193262	0.975550903	0.004366633	0.337152507	-0.034069663	0.697174978	0.002580644	0.60021235	0.007958954	0.151746703	0.000174027	0.078362218	-0.00023197	0.413089797
cg02469199	cg02469199	10	105602815	SH3PXD2A	0.153656198	0.002340614	0.1517056	-0.002558416	0.033974448	-0.018689642	0.404482279	-0.002680572	0.029320168	-0.000138885	0.933733684	-1.23E-05	0.911137102	-3.34E-05	0.706371551
cg02469210	cg02469210	12	111843919	SH2B3	0.943881142	-2.98E-05	0.944089799	0.0001522	0.615054856	0.000795704	0.892673031	0.000150011	0.643853616	7.18E-05	0.85583337	-5.65E-05	0.055663393	-1.63E-05	0.563159066
cg02469297	cg02469297	16	23766525	CHP2	0.19987442	-0.001455127	0.204854227	0.00314717	0.001811045	0.010573293	0.504417181	0.003369419	0.001633899	0.001674263	0.210761467	-0.000513504	0.007792683	-0.000203346	0.143568512
cg02469347	cg02469347	10	126564360		0.213782002	-0.003369861	0.215489299	-0.000337321	0.860765368	0.010881975	0.771756617	-0.001177179	0.583295848	-0.00245341	0.313561834	0.00069239	0.000554927	0.000671386	0.014525041
cg02469356	cg02469356	7	98708350	SMURF1	0.960490052	9.53E-05	0.960637077	0.001136692	0.408713448	0.01168267	0.66269936	0.001217092	0.490549339	0.000970398	0.513252356	0.000272023	0.312942536	-3.43E-05	0.958173704
cg02469385	cg02469385	18	9628074		0.961599641	-0.00016727	0.961742544	0.000721676	0.771028056	-0.010287648	0.831516194	-0.00042389	0.774835308	0.002449979	0.54490532	-0.000157278	0.309530844	0.000304762	0.271164626
cg02469395	cg02469395	4	190642693		0.798332752	0.000307082	0.799138573	0.00170207	0.463733564	0.001681031	0.92109249	0.001937687	0.452476337	0.000921691	0.747981909	0.000166113	0.399904397	0.000109055	0.472783592
cg02469445	cg02469445	13	24553711		0.900385426	-5.37E-05	0.900760461	-0.000491542	0.261306515	0.001390205	0.81732558	-0.000382022	0.315338353	-0.000686997	0.249979366	5.53E-05	0.163142054	-2.06E-05	0.481973576
cg02469457	cg02469457	2	242254758	SEPT2;HDLBP	0.973256584	4.95E-05	0.973437582	0.000800694	0.504035307	-0.001391339	0.946405222	0.001247138	0.41745246	0.00052444	0.641664884	-7.36E-05	0.367095346	-9.69E-05	0.257848732
cg02469487	cg02469487	2	96874652	STARD7	0.511113992	-0.000147856	0.514749285	0.000351834	0.037775735	0.00386594	0.223338783	0.000349132	0.098244217	0.000185927	0.339440427	-4.43E-05	0.037904105	-3.96E-05	0.024983129
cg02469537	cg02469537	17	76296900		0.518609057	0.002155049	0.520791826	-0.004478732	0.22752252	-0.030023786	0.522847655	-0.005808006	0.171969525	-0.003076959	0.490383271	-3.48E-05	0.787529233	0.000204238	0.260775951
cg02469601	cg02469601	9	135024114		0.978834728	0.000132974	0.978913534	-0.003044866	0.395837857	0.013930577	0.841718776	-0.002852567	0.497886673	-0.002934941	0.509732953	-0.000228717	0.076945759	-7.14E-06	0.975992321
cg02469604	cg02469604	X	153533342	TKTL1	0.050759478	-0.006590151	0.05038251	0.004851082	0.087940616	0.076114668	0.100846924	0.004272854	0.140239736	-0.002030895	0.586368396	-0.000175922	0.325637286	0.000677256	0.118109595
cg02469607	cg02469607	6	24721076		0.35300339	0.000319709	0.355455037	-0.00019232	0.447365117	-0.002747419	0.56574896	-0.00012264	0.690475763	3.68E-05	0.891625761	3.91E-05	0.058466673	-7.87E-06	0.669600847
cg02469685	cg02469685	6	170477907	LOC102724511	0.203248321	-0.003992836	0.213057864	0.003011202	0.365189707	0.054564853	0.223207357	0.004170446	0.160054041	-0.000658115	0.883070937	0.000152494	0.673775635	-0.000110603	0.559008394
cg02469790	cg02469790	17	74071705	GALR2	0.048290001	0.001063702	0.049798499	-0.000982607	0.027344243	-0.012573193	0.092669911	-0.000957595	0.047034039	7.66E-05	0.892128703	0.000257509	0.025174533	0.000156436	0.162459031
cg02469838	cg02469838	16	54404655		0.731168546	0.000687685	0.731550315	-0.000385586	0.790425966	-0.013852924	0.618626974	-0.00061596	0.768467703	0.000651227	0.589171512	0.000361406	0.115096202	0.000479311	0.049904924
cg02469871	cg02469871	12	103218581		0.486599061	0.000918422	0.486505697	0.001785742	0.110449093	-0.003002557	0.86984655	0.001902121	0.082211031	0.002659102	0.102051643	0.000147146	0.497916411	0.000388399	0.007076607
cg02469909	cg02469909	22	24890831	C22orf45;UPB1	0.072184166	-0.002321276	0.073698185	0.001972868	0.08748915	0.029847833	0.098019951	0.001543112	0.35716183	0.000110762	0.895095267	-0.000809293	0.025127946	0.000250254	0.615457767
cg02469916	cg02469916	12	70583810		0.889516706	-0.00023434	0.889925539	0.000775735	0.519887839	0.00697242	0.766511252	0.000917619	0.534824865	4.57E-05	0.972734556	-0.000114559	0.30493577	-7.98E-05	0.313288074
cg02469967	cg02469967	12	110517640		0.05381403	-0.007925731	0.057110269	-0.00051134	0.862716875	0.093005951	0.104347044	-0.000280476	0.910254052	-0.008629098	0.065913839	-0.000177591	0.325437496	-0.000519893	0.219867326
cg02469971	cg02469971	13	114287735	TFDP1	0.392780045	0.004457139	0.397398442	-0.020557079	1.39E-05	-0.054716926	0.455071621	-0.019901828	0.000989167	-0.016428635	0.001999034	0.000666355	0.000357216	7.81E-05	0.828888081
cg02469978	cg02469978	12	58007622	GEFT	0.958534164	8.35E-05	0.958552008	-0.000400397	0.756491502	0.004538709	0.839116213	-0.000368067	0.788223591	-0.000313564	0.840657805	-0.000361083	0.059976139	0.000151625	0.369948989
cg02470008	cg02470008	7	2648343	IQCE	0.004048761	-0.008102218	0.005677522	0.013177965	0.014852863	0.094614499	0.019032384	0.015661635	0.001288585	-0.001718149	0.776491889	-9.16E-05	0.623980791	-3.69E-05	0.964127852
cg02470039	cg02470039	2	201729500	CLK1	0.280071854	-0.000354573	0.285063007	-3.25E-05	0.907759095	0.009265265	0.049297625	-6.86E-05	0.820405893	-0.00026296	0.471712062	1.19E-05	0.658691844	-7.32E-05	0.009387514
cg02470043	cg02470043	11	72467029	STARD10	0.331567895	-0.002237771	0.333369712	0.001054163	0.52067973	0.013441723	0.674254194	0.000598113	0.734973633	-8.45E-05	0.967390651	-3.16E-05	0.852806672	-9.78E-05	0.521827211
cg02470045	cg02470045	19	56146928		0.366491834	0.00147574	0.367376555	-0.003352245	0.197799107	-0.033552476	0.14898698	-0.002698518	0.26824075	-0.002504781	0.488714147	-0.00026496	0.24640213	4.21E-05	0.810542694
cg02470108	cg02470108	16	58577764	CNOT1	0.600044956	-0.002866861	0.601403149	0.008942004	0.02439191	0.041816439	0.582636725	0.010016384	0.023676868	0.003984135	0.437358536	-0.000433457	0.046714104	-0.000172957	0.345960493
cg02470124	cg02470124	7	25165302	CYCS	0.426567588	0.001130946	0.427233102	-0.003182872	0.050117555	-0.017345352	0.385176609	-0.002946427	0.08375697	-0.002610952	0.131164679	0.000101792	0.13100166	-9.24E-06	0.901139132
cg02470179	cg02470179	3	31580476	STT3B	0.002623608	0.008824115	0.003424723	-0.003846777	0.106498359	-0.052554339	0.184427089	-0.00415255	0.127208551	0.004390117	0.12234647	0.000634131	5.73E-05	-0.000260098	0.020634233
cg02470267	cg02470267	7	4859734	RADIL	0.611619114	-0.001571615	0.596750642	0.009449374	0.000928651	0.027001245	0.51542889	0.008371576	0.001747111	0.009354998	0.017368041	-0.000234348	0.204007551	0.000132275	0.575848651
cg02470287	cg02470287	8	10823068	XKR6	0.647729824	0.002634625	0.648953138	-0.002462652	0.549690846	0.037426843	0.640912294	-0.00280212	0.582591589	0.000306723	0.948752692	-0.000545031	0.001124342	-0.000194178	0.712544427
cg02470373	cg02470373	11	555312	C11orf35	0.718382693	0.000504982	0.719386904	-0.00218409	0.031622095	-0.004166212	0.830649576	-0.002021203	0.042573812	-0.002129312	0.090911154	0.000122105	0.099594697	7.83E-06	0.917872592
cg02470440	cg02470440	7	157854772	PTPRN2	0.671311674	-0.000302548	0.672464191	-9.87E-05	0.846075448	0.008954865	0.367890922	-0.000106686	0.870466795	-0.000353378	0.51399301	7.90E-05	0.068084394	-7.99E-06	0.877239273
cg02470521	cg02470521	2	176971304	HOXD11	0.845775209	0.000205179	0.847124263	-0.00155624	0.062976987	-0.00252188	0.864624362	-0.00142019	0.11945545	-0.001724947	0.117444375	0.00014871	0.091852616	-5.97E-05	0.482300202
cg02470565	cg02470565	22	29702866	GAS2L1	0.801661291	0.000372621	0.802384576	-0.001856575	0.082794411	-0.001956136	0.924487506	-0.001716193	0.103320708	-0.001720296	0.235537391	-8.58E-05	0.28878519	-0.000164393	0.023143558
cg02470587	cg02470587	12	48302191		0.096255884	-0.006105678	0.097497333	0.004985619	0.05778618	0.079521201	0.11909106	0.004525869	0.153305596	-0.000395541	0.894931752	-0.000132985	0.563163781	-4.12E-06	0.981905803
cg02470625	cg02470625	7	39453784	POU6F2	0.312113898	0.001975188	0.313917126	-0.003297227	0.020030346	-0.029318411	0.281219054	-0.003277651	0.068485972	-0.001583701	0.275163531	1.63E-06	0.986312743	6.69E-05	0.368825726
cg02470690	cg02470690	6	27839548		0.118495318	0.001550331	0.124750444	0.000591463	0.534338181	-0.022631988	0.109288048	0.000105388	0.880884908	0.002185852	0.118591215	-7.48E-05	0.696965732	0.000111134	0.612238255
cg02470697	cg02470697	2	48844916	GTF2A1L;STON1-GTF2A1L	0.74462569	0.000603037	0.746137736	0.000400441	0.799822641	-0.007522141	0.771914844	0.000560776	0.730053212	0.000386326	0.856308415	7.67E-05	0.745673915	0.000160563	0.362332886
cg02470722	cg02470722	5	108925714		0.907444508	-0.000389214	0.907787661	0.003951455	0.10148876	0.013760816	0.767761607	0.004188749	0.090527447	0.00360322	0.259864758	0.000101543	0.551331383	-8.08E-05	0.81957568
cg02470736	cg02470736	12	50505862	C12orf62	0.869088261	-7.26E-05	0.869703432	0.000629672	0.049947613	0.003405373	0.579630411	0.000650504	0.125108193	0.000576809	0.085257725	3.36E-05	0.192622747	1.72E-05	0.467296723
cg02470738	cg02470738	3	143691778	C3orf58	0.368111305	0.001192165	0.364620772	-0.001966655	0.151243486	-0.01691625	0.357764412	-0.001832483	0.121257654	-0.001627561	0.370517414	0.000170336	0.049241684	9.00E-05	0.316165977
cg02470777	cg02470777	14	98968064		0.195692661	0.002439789	0.197359033	-0.00102965	0.4422504	-0.042205184	0.108936754	-0.001252761	0.410522142	0.001646525	0.334073269	3.96E-05	0.69910049	0.000349554	0.044427393
cg02470788	cg02470788	5	133138314		0.288135921	0.002890706	0.291622483	-0.0132592	5.31E-06	-0.052784542	0.170920401	-0.011995484	0.000103499	-0.01226261	0.000777354	0.000238055	0.339751774	-8.39E-05	0.843067407
cg02470858	cg02470858	3	196749317	MFI2	0.372795465	-0.002924624	0.377561452	-0.00187094	0.543926004	0.05159818	0.266400815	-0.001235055	0.703997038	-0.006735184	0.112215874	0.000223601	0.278256682	6.24E-05	0.845923196
cg02470871	cg02470871	3	119278637	CD80	0.1156697	-0.005433006	0.109745923	0.004318992	0.11445068	0.054094093	0.247315917	0.004814865	0.147853823	-0.001787635	0.570181951	-2.50E-05	0.925241995	0.000404429	0.176827375
cg02470874	cg02470874	3	160475336	PPM1L	0.175844037	0.002934345	0.170598115	-0.002963537	0.060402869	-0.031848287	0.28026406	-0.00283893	0.080555424	-0.000393901	0.855454541	-1.90E-05	0.868716697	0.000552287	0.010332694
cg02470959	cg02470959	12	132196036	SFRS8	0.896165939	-0.0002349	0.896622326	-0.00076599	0.598655463	0.010294416	0.682701413	-0.000299163	0.816728482	-0.002049902	0.336259691	-5.81E-05	0.684337549	-2.27E-05	0.850773543
cg02471007	cg02471007	14	20850525	TEP1	0.146663236	-0.006603773	0.148169421	0.011310046	0.000770093	0.107779376	0.089654223	0.011915387	0.013803023	0.004149358	0.129719214	0.000716732	0.000225695	-1.71E-05	0.908107587
cg02471028	cg02471028	4	1203653	LOC100130872;LOC100130872-SPON2	0.038485878	-0.008172638	0.043952982	0.0012441	0.693183993	0.059810062	0.276138786	0.002092236	0.553503288	-0.010298038	0.009661458	0.001079701	1.40E-05	-0.000311906	0.711638538
cg02471179	cg02471179	17	76868514	TIMP2	0.844848315	0.000323531	0.845418814	0.000994871	0.400207643	-0.011595806	0.614523873	0.000663133	0.644103786	0.001857164	0.186835618	-0.000251428	0.050384405	-0.000145856	0.302245979
cg02471183	cg02471183	8	67456683		0.10099153	0.003507513	0.094789021	-0.006012961	0.003293497	-0.046979291	0.108169269	-0.005351422	0.003552553	-0.001931435	0.495606938	7.44E-05	0.687478193	0.000292203	0.192470528
cg02471205	cg02471205	3	74316738	CNTN3	0.727025649	-0.001056426	0.728633772	0.001863668	0.468834756	0.022213393	0.601145484	0.001886131	0.558878644	0.001409767	0.585955139	0.000476439	0.121903901	-3.59E-05	0.85374734
cg02471243	cg02471243	1	16731298	SPATA21	0.786434767	-0.00085615	0.787210899	0.001810463	0.422979172	-0.008146763	0.852995407	0.001585568	0.513708656	0.001496631	0.62334063	-6.49E-05	0.756585994	0.000284526	0.100601791
cg02471248	cg02471248	6	152489392	MIR3163;SYNE1	0.720538985	-0.000915669	0.7215362	0.002517496	0.170879842	0.013892226	0.696544635	0.002884198	0.253137163	0.001042481	0.552486438	-0.000616541	0.002453745	0.000263189	0.561304521
cg02471280	cg02471280	12	96384170	HAL	0.867196111	-0.000355936	0.868127266	0.000839134	0.60378015	0.012740627	0.669040571	0.001265367	0.504493207	0.000202533	0.909932802	-0.000110155	0.516244187	8.08E-05	0.504790976
cg02471284	cg02471284	7	51674282		0.270860565	-0.002583001	0.272646446	0.002221202	0.185418268	0.038869354	0.234148124	0.002169558	0.266946891	-0.000296933	0.882382168	2.25E-05	0.870592196	-0.000276214	0.036835068
cg02471319	cg02471319	12	4647845	RAD51AP1;C12orf4	0.133401321	-0.001622949	0.126471192	0.00103014	0.225326453	0.023241955	0.115979857	0.000882951	0.242694914	-0.000678872	0.578608288	2.72E-05	0.700430059	-8.37E-05	0.2462907
cg02471337	cg02471337	1	42921717	ZMYND12;PPCS	0.636657242	0.000694809	0.637912905	-0.001675249	0.113526592	-0.014226941	0.487436827	-0.001451551	0.312274957	-0.001412272	0.027915727	0.000123159	0.035272157	0.000104604	0.045469058
cg02471378	cg02471378	6	32943025	BRD2	0.346883667	0.002562509	0.353270655	-0.011473655	0.000657862	-0.027073477	0.482445685	-0.010616182	0.011697104	-0.007419185	0.022714712	-0.000280155	0.148059204	-2.83E-05	0.899529763
cg02471451	cg02471451	1	92328446	TGFBR3	0.402924709	-0.002013276	0.414431371	0.002218153	0.307116539	0.01886129	0.579844389	0.002101984	0.265115212	0.001243048	0.678731555	-9.53E-05	0.414251929	-0.000227595	0.060364328
cg02471453	cg02471453	12	96264729	CCDC38	0.957237183	7.86E-05	0.957528469	0.001279042	0.250887907	0.0112477	0.583938534	0.001785877	0.17812137	0.000683806	0.594601843	-0.000245184	0.043586064	-0.000186944	0.078427992
cg02471507	cg02471507	8	82644747	CHMP4C	0.858912693	0.000243147	0.858259707	-0.001821957	0.078776454	0.008058008	0.670429085	-0.001165362	0.1658415	-0.002777965	0.058473732	0.000295985	0.041825246	0.000171318	0.136115229
cg02471512	cg02471512	16	21964152	UQCRC2	0.301412669	0.001115635	0.302474095	-0.001185139	0.161096876	-0.015789475	0.293865092	-0.001221502	0.281239065	-9.31E-05	0.91255245	1.42E-05	0.776897435	-2.51E-05	0.721413702
cg02471587	cg02471587	11	73044133	ARHGEF17	0.993060032	-3.13E-05	0.993085878	0.003438225	0.183066439	0.014072633	0.778556455	0.003250702	0.297430277	0.003262258	0.273901828	-0.000185451	0.155892798	0.00051979	0.385564903
cg02471632	cg02471632	6	88635858		0.849496484	0.000375641	0.850400293	0.000878008	0.585100279	-0.016339153	0.556355468	0.001118627	0.435990688	0.000676202	0.776399667	0.00011542	0.193665116	6.30E-05	0.599432164
cg02471643	cg02471643	6	18302995		0.102622822	0.002003508	0.105308907	0.000155114	0.883872385	-0.027161209	0.114771939	9.06E-05	0.944569125	0.002359767	0.060790764	-0.000186406	0.300460697	-0.00015624	0.175896541
cg02471658	cg02471658	11	279950	NLRP6	0.678296118	-0.00084439	0.680832569	-0.001532328	0.549886335	0.015660042	0.586929724	-0.000587381	0.815476403	-0.003963049	0.197415791	0.000419164	0.002975398	8.09E-05	0.581261424
cg02471676	cg02471676	8	32447110	NRG1	0.076235014	-0.006406819	0.079392845	-0.007199905	0.084802549	0.055333499	0.271200707	-0.008161165	0.034245707	-0.014665902	0.015480366	0.00078363	0.00014816	0.000178085	0.393782395
cg02471749	cg02471749	2	100027440	REV1	0.276725414	0.00576709	0.278515585	0.005070289	0.18118242	-0.062004919	0.399868362	0.004326436	0.279672374	0.011801044	0.015692534	-2.57E-05	0.921700082	-0.000220896	0.3310265
cg02471751	cg02471751	16	55732070	SLC6A2	0.770452045	-0.000956406	0.771282996	0.002750436	0.241869432	0.022952194	0.615050117	0.002364357	0.290090642	0.00277308	0.395504161	-0.00012763	0.341563547	0.000308316	0.042585851
cg02471760	cg02471760	11	569587	MIR210	0.159355824	-0.004874515	0.169652068	0.006920111	0.006590553	0.070432693	0.152543467	0.007136917	0.004946756	0.001952685	0.583655182	0.000544212	0.162029009	-0.000246031	0.532131722
cg02471771	cg02471771	7	2151462	MAD1L1	0.365156048	-0.005245192	0.366942722	0.00624314	0.132984677	0.069037759	0.391554399	0.006146512	0.087362511	0.00115039	0.856362124	0.0001263	0.665197547	-0.000117696	0.558235743
cg02471778	cg02471778	2	25621253	DTNB	0.502198278	0.001367101	0.503790723	-0.001631436	0.263188114	-0.029583813	0.297872384	-0.002355606	0.170934328	0.001085872	0.516465385	0.000108516	0.557191694	0.000165089	0.217919729
cg02471784	cg02471784	12	10826906	STYK1	0.826840306	-0.000231197	0.827474994	-0.000405921	0.590722991	0.001406187	0.92381726	-0.000458399	0.685692099	-0.000536027	0.310569298	4.47E-05	0.320083355	7.81E-05	0.189344092
cg02471848	cg02471848	21	35990154		0.020455719	-0.006089518	0.023052925	0.001268663	0.569923506	0.079328349	0.032496356	0.000843334	0.674578255	-0.00293322	0.340615539	-9.48E-05	0.372471767	-0.000971744	0.178581207
cg02471897	cg02471897	7	1281200		0.710187541	0.000408972	0.710482854	-0.000789385	0.349389313	-0.007730503	0.613843609	-0.001042208	0.254546232	4.25E-05	0.968479855	7.21E-05	0.319550315	8.74E-05	0.423315177
cg02471915	cg02471915	22	39040634	LOC646851	0.671315832	-0.000982338	0.672468337	0.000606114	0.713617394	0.009614251	0.765286038	0.000550436	0.748181525	3.06E-05	0.989007797	2.52E-05	0.780662464	-2.98E-05	0.786223938
cg02471954	cg02471954	16	16192875	ABCC1	0.308242989	0.002958271	0.310045803	0.000452445	0.826487138	-0.040162793	0.320108439	0.000242341	0.893816676	0.004149557	0.176387745	-0.000230152	0.087448416	-0.00021002	0.162611997
cg02471987	cg02471987	5	148170888		0.735231525	0.000965455	0.736180636	0.00443963	0.032123075	-0.023037985	0.562313062	0.00424567	0.088774655	0.006118764	0.011677762	-9.86E-05	0.587134559	-0.000543639	0.008511794
cg02471993	cg02471993	6	11232935	NEDD9	0.892673796	-0.000114978	0.893580054	0.000322176	0.612107607	0.0046863	0.694752516	0.000128666	0.836518439	0.000483614	0.584025973	-5.34E-06	0.919633305	-2.67E-05	0.591170377
cg02472012	cg02472012	13	113227445	TUBGCP3	0.859625496	0.000686238	0.860672911	-0.000846854	0.78537047	-0.000757406	0.988886368	-0.000319096	0.933969966	-0.001190391	0.728172625	0.000149465	0.401067482	-0.00019619	0.221056408
cg02472018	cg02472018	19	49598125	SNRNP70	0.205901358	-0.004196765	0.21315315	0.006363662	0.021461937	0.018202687	0.694097676	0.005424387	0.071354327	0.002603324	0.44721767	-0.000203814	0.131603472	-0.000177741	0.366385265
cg02472030	cg02472030	16	89836623	FANCA	0.695011603	0.00104484	0.69739905	0.001809838	0.395540203	-0.018756102	0.616031484	0.001179799	0.564154138	0.004431434	0.134640014	-0.000156007	0.3923283	-0.000193063	0.236651067
cg02472076	cg02472076	16	57238904	RSPRY1	0.046728166	0.003620436	0.047548027	-0.001518509	0.237884028	-0.052626775	0.038035471	-0.001694054	0.233733804	0.002439987	0.156235813	6.92E-05	0.525325791	-1.63E-05	0.881824824
cg02472077	cg02472077	7	40748892	SUGCT	0.299933553	-0.005124305	0.285525676	0.006822113	0.065389834	0.09680838	0.150623681	0.00586698	0.20596447	0.002563588	0.504827291	-0.000216189	0.284596011	-0.000253362	0.196942694
cg02472090	cg02472090	X	44142852	EFHC2	0.197515884	-0.000833115	0.199186779	0.000715444	0.121957602	0.013179006	0.143681711	0.000616475	0.243361561	0.000104341	0.853221209	-1.70E-05	0.684733094	-5.31E-05	0.210770479
cg02472220	cg02472220	12	119346812		0.036882486	-0.005859624	0.031431167	-0.004758748	0.125111443	0.120852578	0.002426762	-0.004960291	0.196008124	-0.007390738	0.01397177	0.00026733	0.233126046	0.000208462	0.16121986
cg02472224	cg02472224	7	42984780		0.319647631	-0.003145133	0.323617012	0.002796201	0.215903855	0.053348885	0.228490476	0.002480572	0.291369416	8.68E-05	0.977724377	-0.000459901	0.022498764	3.84E-05	0.810548336
cg02472264	cg02472264	17	39662776	KRT13	0.161183359	0.004254945	0.162745374	-0.001227852	0.568595584	-0.080292168	0.058973583	-0.002092834	0.223938413	0.004368008	0.193189908	3.84E-05	0.837406639	-0.000169017	0.422023858
cg02472291	cg02472291	8	67783002	C8orf45	0.159649111	-0.004194285	0.163060926	0.001760982	0.406090554	0.075399024	0.072809907	0.002548893	0.021658931	-0.00348753	0.327841193	4.93E-05	0.670635653	2.79E-05	0.851777607
cg02472348	cg02472348	12	22487781	ST8SIA1	0.617688302	-0.000710303	0.621697757	-0.000947585	0.404449674	0.020345284	0.313135559	-0.000663462	0.511976346	-0.002487744	0.131898846	3.81E-05	0.627061426	-1.77E-05	0.810313609
cg02472379	cg02472379	14	78120685		0.630217978	0.001339148	0.631492177	-0.001431166	0.471352963	-0.013116486	0.734612208	-0.001162429	0.550214827	-0.00064622	0.81385486	0.000155176	0.541482822	-0.000219174	0.602460541
cg02472397	cg02472397	2	216883695		0.551525459	0.000782699	0.554399895	-0.0020893	0.107967755	-0.008239463	0.655705197	-0.002042436	0.08496739	-0.000926195	0.620280999	0.000390164	0.072360101	0.000273101	0.090621923
cg02472401	cg02472401	17	1842937	RTN4RL1	0.002398024	0.011389144	0.003377895	-0.008449055	0.04303785	-0.078150814	0.125772406	-0.008808747	0.028125316	0.005129191	0.342694775	0.000235773	0.269025412	0.000259655	0.360067969
cg02472414	cg02472414	3	138313320	CEP70	0.522255268	0.000321261	0.523805057	-0.000407344	0.257083406	-0.003704475	0.595785617	-0.000533415	0.174907508	8.24E-05	0.858517775	-5.88E-06	0.878975769	-6.36E-05	0.073322513
cg02472486	cg02472486	20	42143502	L3MBTL	0.456141195	0.001911487	0.458263535	-0.003133634	0.09413146	-0.030316941	0.396842813	-0.003564893	0.038184935	-0.000156849	0.952288057	0.000187376	0.165667982	5.62E-05	0.649375525
cg02472499	cg02472499	19	8571257		0.711019264	0.00067977	0.71204724	-0.001775768	0.177710654	-0.000738782	0.976904748	-0.001803669	0.183346291	-0.001323152	0.45251222	0.000102173	0.095441183	-6.97E-05	0.208098641
cg02472525	cg02472525	1	100140431	PALMD	0.133345248	-0.003534459	0.137599727	0.000771569	0.843932473	0.042987331	0.196801885	0.000303408	0.946697785	-0.00153985	0.716379592	-0.00011271	0.502197317	0.000190169	0.36697472
cg02472543	cg02472543	2	217277071	SMARCAL1	0.393009738	-0.001160754	0.398103429	-0.000816279	0.407261863	0.008913938	0.638470074	-0.001102955	0.405699659	-0.001696498	0.073331413	1.87E-05	0.734008512	-6.82E-05	0.345770698
cg02472646	cg02472646	10	134215716	PWWP2B	0.418048112	-0.002220155	0.42116043	-0.000436464	0.837393008	0.025398394	0.507212935	-0.000632727	0.809200209	-0.002649797	0.276742447	0.000104103	0.433312963	-7.48E-05	0.835938466
cg02472751	cg02472751	17	16913112		0.95567332	-7.07E-05	0.956012877	0.000332398	0.743121813	0.010670648	0.550585551	0.00042003	0.699563505	7.91E-05	0.95316383	-0.00019025	0.053460235	-9.30E-05	0.173014213
cg02472761	cg02472761	3	96152945		0.54572585	0.003856719	0.546946876	0.00731525	0.167100464	-0.041916999	0.637725154	0.008172362	0.182831682	0.011122228	0.055624783	-0.00045036	0.177841399	-9.61E-05	0.673623564
cg02472801	cg02472801	8	2480483		0.823043024	0.00053586	0.824325523	-0.00285994	0.513145947	0.011508395	0.734771771	-0.00341227	0.455030037	0.002671665	0.61545775	0.001048344	0.049618341	0.000859701	0.023810137
cg02472809	cg02472809	8	143119854		0.248828736	-0.002086876	0.250993635	0.000362719	0.821953131	0.02856217	0.259626697	0.000739217	0.635354655	-0.001030843	0.63626614	0.000432437	0.013947593	0.000226958	0.192762863
cg02472818	cg02472818	7	130148654	COPG2	0.908599833	-0.000311362	0.906785514	0.004479639	0.128544342	-0.004007066	0.914255183	0.002659012	0.111709333	0.006167079	0.148833412	-0.000179959	0.183094351	-0.000224955	0.616965342
cg02472825	cg02472825	3	187451470	BCL6	0.713402962	0.000780247	0.714423267	0.001302066	0.391407037	-0.005324741	0.857002002	0.001700815	0.165537783	0.001363565	0.56178492	-0.000322276	0.007242062	-0.000278463	0.010322323
cg02472827	cg02472827	5	149955308		0.278838103	0.002594851	0.283496784	-0.000638924	0.768142881	-0.01253522	0.708300793	-0.000639715	0.81211163	0.002043002	0.411291351	1.92E-05	0.919183137	-0.000150726	0.330737316
cg02472859	cg02472859	14	90775881	NRDE2	0.381092232	-0.001483815	0.38286658	0.003542018	0.00437825	0.016461085	0.484561898	0.003731236	0.003113913	0.001653754	0.343056361	-4.47E-05	0.722323691	-0.00058203	0.144323072
cg02472869	cg02472869	12	96253398	SNRPF	0.552202948	-0.000287559	0.555383587	0.000549173	0.669506022	0.005641415	0.41272885	0.000274032	0.507054013	-0.000681125	0.685061432	3.65E-05	0.539150612	1.95E-05	0.616012345
cg02472998	cg02472998	13	45945362	LOC100190939	0.267430238	-0.001160648	0.269213311	0.000263191	0.723413973	0.010946237	0.451173852	0.000139832	0.839264305	-0.000743749	0.470162144	0.000773479	0.000232314	0.000244967	0.014409048
cg02473035	cg02473035	19	40865483	PLD3	0.759722024	0.000378865	0.758596454	0.00060605	0.582505941	-0.002554305	0.881833938	0.00052247	0.613715769	0.00104603	0.499187432	-5.75E-05	0.623178228	-8.26E-07	0.998569786
cg02473053	cg02473053	9	128764303		0.150808765	0.003836211	0.147673214	0.002352513	0.299381888	-0.047704255	0.193613375	0.002599272	0.378747084	0.005399111	0.02014343	2.36E-05	0.879382277	-0.000104462	0.559706198
cg02473084	cg02473084	2	37551451		0.966682799	3.85E-05	0.966806808	-0.000779285	0.238953532	-0.000657551	0.95915371	-0.000745416	0.31426867	-0.000956148	0.243722657	0.000442676	1.73E-06	-1.38E-05	0.772735796
cg02473103	cg02473103	19	46272606	SIX5	0.485621953	0.000489243	0.48724728	-0.000744924	0.139292756	-0.000772944	0.936788886	-0.000774248	0.154768912	-0.000256502	0.704437533	-9.07E-05	0.049920588	-3.42E-05	0.463686497
cg02473123	cg02473123	17	80274776	CD7	0.814274155	-0.000678527	0.814953237	-0.001287163	0.532783306	0.006720596	0.86719617	-0.000298468	0.888984906	-0.003416049	0.214478378	-0.000223511	0.096968914	5.53E-05	0.690822124
cg02473195	cg02473195	7	19748896	TWISTNB	0.935464554	9.31E-05	0.936037573	-0.000265735	0.909934155	0.004873122	0.765546246	-0.000606352	0.785463939	0.00067279	0.781289565	0.000138316	0.052061855	9.98E-06	0.870488767
cg02473237	cg02473237	6	139004011		0.692792445	-0.00076299	0.691854195	0.001515407	0.399200728	0.020349131	0.450375424	0.001456197	0.529762636	0.001622241	0.403811582	-0.000293101	0.167270354	4.52E-05	0.8769271
cg02473254	cg02473254	8	2000469	MYOM2	0.789597925	0.000919093	0.790363128	0.000454716	0.853197458	-0.007424036	0.876889213	0.000247671	0.913757306	0.001605843	0.657987397	-0.000197498	0.702742934	2.38E-05	0.934776241
cg02473287	cg02473287	2	9752386	YWHAQ	0.389368735	0.001683787	0.393349047	0.00205778	0.164075126	-0.034914678	0.205994542	0.001826294	0.273492135	0.003994401	0.040613672	2.41E-06	0.982215842	-0.000444947	8.28E-05
cg02473288	cg02473288	15	59664346	MYO1E	0.905981359	-8.61E-05	0.906329886	5.95E-05	0.909022707	0.002187977	0.829344784	0.000170511	0.807659456	-0.000228885	0.627438042	8.45E-05	0.042797961	-3.56E-05	0.418313042
cg02473327	cg02473327	2	150080315		0.167151161	0.003929671	0.146939591	0.004943186	0.187644211	-0.046120515	0.222184219	0.006152847	0.04654442	0.006802058	0.15373393	3.84E-05	0.771199232	1.26E-05	0.937738551
cg02473376	cg02473376	12	125573329	AACS	0.783137711	-0.001115539	0.783925209	0.006297917	0.032279074	0.023957116	0.671133813	0.005710008	0.066900128	0.006494478	0.081547701	-0.000181001	0.322307229	-0.000160405	0.335968694
cg02473395	cg02473395	12	7053926	C12orf57	0.881627975	-0.000230709	0.882123898	-0.001866158	0.151548101	0.002507707	0.90778482	-0.001464312	0.255615402	-0.003001876	0.069193553	0.000109352	0.180919385	3.61E-05	0.602133681
cg02473439	cg02473439	10	70515244	CCAR1	0.032949197	-0.003922693	0.03360295	0.000432645	0.737480951	0.029815323	0.238497055	0.000124393	0.923359807	-0.002767681	0.123030482	-1.58E-05	0.912747365	-0.000657411	0.5325027
cg02473460	cg02473460	8	93074521	RUNX1T1	0.116594678	0.006088038	0.101962837	-0.008602737	0.006326979	-0.05613889	0.272222481	-0.00960996	0.008485801	-0.002067415	0.559330476	-3.75E-05	0.666793855	-0.00017195	0.77384706
cg02473480	cg02473480	22	38271860	EIF3L	0.361319827	-0.002227984	0.359082803	0.002928405	0.126641073	0.028389072	0.39983262	0.003303098	0.185388519	0.000357727	0.858613167	1.97E-06	0.989808165	-0.000161888	0.47228673
cg02473540	cg02473540	19	58570454	ZNF135	0.156254439	0.000564205	0.156344953	-0.000285221	0.35368522	-0.006526082	0.236202797	-0.000249616	0.456652738	0.000219709	0.582833353	-1.44E-05	0.62339847	0.000319843	0.185216093
cg02473594	cg02473594	7	153582285		0.761883198	-0.000777267	0.762300533	-0.000320607	0.871537252	0.013331976	0.709039385	0.000242131	0.923817912	-0.002036143	0.334847084	7.62E-05	0.653940907	0.000547178	0.011418978
cg02473600	cg02473600	2	128173750		0.940641479	5.86E-05	0.940856231	-0.000438992	0.439346267	5.12E-05	0.996269329	-0.00049201	0.514603931	-0.000324954	0.58018769	0.000871407	0.039831997	6.09E-05	0.701799564
cg02473606	cg02473606	12	132314204	MMP17	0.237921419	0.002881772	0.232037285	-0.003872919	0.088077174	-0.048275537	0.153948888	-0.004245313	0.075996813	-0.001835229	0.517369279	-3.55E-05	0.801951216	-0.000154914	0.433130583
cg02473680	cg02473680	21	43639067	ABCG1	0.835764001	-0.000245017	0.836854637	-0.00113832	0.182179448	0.008869367	0.59139053	-0.00090397	0.15830536	-0.001745467	0.20063703	4.83E-05	0.391473762	-1.93E-05	0.699745368
cg02473687	cg02473687	5	89705497	CETN3	0.900766654	0.000171557	0.899371044	-0.002625221	0.029017677	-0.001074633	0.954653542	-0.002331078	0.038706372	-0.003306472	0.03801518	9.34E-05	0.102731977	3.49E-05	0.554804512
cg02473736	cg02473736	6	111928204	TRAF3IP2	0.994622175	1.69E-05	0.994642988	0.003526979	0.066007922	0.016983767	0.628561908	0.003227309	0.192086789	0.004033219	0.052730442	-0.000231938	0.076034286	-0.001353773	6.45E-06
cg02473781	cg02473781	22	22007095	MIR130B;MIR301B	0.530876565	-0.000940408	0.533219865	-0.002102761	0.135365968	0.010084333	0.631621721	-0.002324388	0.144697299	-0.003484232	0.034310829	0.000672366	4.20E-05	0.000929236	1.34E-07
cg02473847	cg02473847	1	2284821	MORN1;LOC100129534	0.38689346	-0.003372433	0.38866626	0.009691652	0.013930497	0.055638018	0.310146566	0.008959871	0.025137185	0.003356656	0.49875134	0.001139358	0.002132697	0.0004195	0.166504042
cg02473866	cg02473866	12	28128105		0.30927776	-0.002208424	0.315058799	-0.000806604	0.630473545	0.033106612	0.278916297	-0.000671454	0.294506067	-0.00318186	0.275521787	-5.05E-05	0.677995477	8.50E-05	0.278209359
cg02473889	cg02473889	19	15483990	AKAP8	0.715662641	0.001428828	0.718180152	0.004259034	0.167132442	-0.019129209	0.728082593	0.004661159	0.243019502	0.005232768	0.118652421	-0.000282382	0.098151921	-0.000121237	0.43967355
cg02473953	cg02473953	16	24550417	RBBP6	0.420512254	0.000364193	0.422243387	6.55E-05	0.838725276	-0.002894746	0.644903808	0.000232275	0.441383951	0.000100062	0.811915518	-2.31E-05	0.467788582	-1.22E-05	0.721966806
cg02474032	cg02474032	16	87678659	JPH3	0.079209741	-0.00525476	0.0735614	0.005208969	0.014890662	0.084387837	0.040596842	0.005565522	0.020887622	-0.000609678	0.819983345	-0.000853379	0.017963715	-0.00050552	0.103037507
cg02474076	cg02474076	7	127223255	GCC1	0.841891248	0.000527464	0.84247233	0.000248318	0.895283802	-0.002273136	0.950735138	-0.00044221	0.832276746	0.001979983	0.392091642	-0.000844489	8.62E-05	-0.000592628	0.212418305
cg02474109	cg02474109	7	1912065	MAD1L1	0.993895315	2.21E-05	0.993950847	0.004798811	0.037245943	0.021653999	0.593842057	0.004817652	0.025972053	0.005208583	0.12387377	-6.99E-05	0.696515395	2.11E-05	0.924713664
cg02474116	cg02474116	19	55625184	PPP1R12C	0.153597481	0.003113109	0.156585637	-0.003579897	0.080926324	-0.045867435	0.135455654	-0.003928355	0.153319542	0.000182772	0.92656996	0.000272163	0.345600666	6.99E-05	0.911465364
cg02474193	cg02474193	19	41630546	CYP2F1	0.047618935	-0.002474041	0.048448555	0.002458717	0.006485775	0.037509348	0.03139402	0.002631871	0.01179439	-0.000293836	0.740101947	7.18E-05	0.381269573	-7.59E-05	0.435988057
cg02474195	cg02474195	3	43391449	SNRK	0.000213558	0.006266355	0.000281475	-0.004089576	0.005861459	-0.081433507	0.000595719	-0.004607832	0.001800036	0.001978313	0.335609266	0.000303789	0.288168767	-6.29E-05	0.736822621
cg02474265	cg02474265	13	26456053	ATP8A2	1.97E-05	-0.017595514	4.86E-05	0.014611821	0.001266603	0.164454385	0.003493638	0.013981665	0.003792897	-0.005111104	0.361163675	-0.000126114	0.266489617	0.000675006	0.11452144
cg02474460	cg02474460	7	28240339	JAZF1-AS1	0.971209512	0.000182806	0.971412296	-0.006252246	0.182626273	0.017495113	0.8059744	-0.006059049	0.302880399	-0.006225481	0.203163492	3.60E-05	0.811351565	-0.001370468	0.176395497
cg02474542	cg02474542	11	72300891	PDE2A	0.554250994	-0.000749845	0.55572672	-0.000626149	0.489082182	0.00606299	0.730900982	-0.000794122	0.466660136	-0.001211481	0.263216222	0.000249663	0.260126229	0.00098151	0.11693424
cg02474567	cg02474567	15	66548729		0.597267401	-0.001695689	0.598633077	0.005001536	0.031674362	0.020107009	0.652476183	0.004750456	0.069236165	0.003800163	0.180926484	6.42E-05	0.624436003	0.000815767	0.003430734
cg02474578	cg02474578	3	13708225	LINC00620	0.028363427	0.006333722	0.027876836	0.00264011	0.473226012	-0.075221116	0.059304446	0.002535715	0.430830162	0.007070005	0.148580528	-0.000175822	0.069100936	0.000108063	0.726318584
cg02474600	cg02474600	10	135002852	KNDC1	0.331068686	0.003553279	0.332353076	-0.000926293	0.726527025	-0.056180333	0.270040859	-0.00236843	0.288759153	0.005027389	0.199077966	-3.19E-05	0.853166418	-6.68E-05	0.738683781
cg02474625	cg02474625	11	103197069	DYNC2H1	0.175639393	0.004809954	0.165374756	-0.005244139	0.055484256	-0.057677586	0.229369719	-0.004389785	0.140142987	-0.001821914	0.60069606	-0.000448656	0.021335337	0.000128	0.739796215
cg02474627	cg02474627	14	106370021		0.381214259	-0.002333393	0.3829885	-0.003514843	0.067158111	0.02279087	0.53822368	-0.004271197	0.061617471	-0.004392683	0.058565822	0.000106104	0.553706658	-0.000409306	0.033962991
cg02474628	cg02474628	2	224809074	WDFY1	0.32828834	0.001488694	0.334364513	-0.001641627	0.134451247	-0.018294026	0.390198802	-0.001480901	0.167870027	-0.000470312	0.763056741	-2.11E-05	0.822775566	-7.72E-05	0.398376794
cg02474710	cg02474710	9	95270362	ECM2;CENPP	0.00030759	-0.015346004	0.000323643	0.001606415	0.57848872	0.170344505	0.003415708	0.001469538	0.557716731	-0.012820204	0.004724519	0.000568008	0.003056457	-0.00014055	0.59288282
cg02474712	cg02474712	2	232550861		0.014484657	-0.006992005	0.012142151	-0.004168189	0.093240665	0.059271697	0.115694439	-0.004083622	0.119191005	-0.011025499	0.00179401	-0.000332931	0.365645807	8.66E-05	0.90893185
cg02474731	cg02474731	2	150185860	LYPD6	0.821133289	-0.000873563	0.822419551	-0.001305374	0.735060251	0.007877392	0.884853735	-0.002024729	0.647376433	-0.002185992	0.631620526	0.00017983	0.464003557	-0.000378691	0.127101382
cg02474761	cg02474761	2	157212541		0.264254871	0.002865075	0.270507941	-0.000244301	0.943874304	-0.02376544	0.511952684	-0.000592233	0.853551872	0.004627069	0.306553596	-0.000731529	0.007929448	-0.000656254	0.005055007
cg02474799	cg02474799	19	19072780		0.646549368	-0.000667992	0.647776159	-0.001731788	0.098859699	0.012542088	0.536370215	-0.00176749	0.159142577	-0.00233862	0.070423737	0.000254139	0.085669365	4.51E-05	0.5933521
cg02474858	cg02474858	22	30233609	ASCC2	0.239202299	-0.003149299	0.245612255	-0.001003801	0.637414267	0.044321302	0.240010432	-0.001639635	0.472434115	-0.003695918	0.189322898	0.000161777	0.374713938	-0.000190741	0.498225715
cg02474926	cg02474926	12	3930923	PARP11	0.543846204	0.001246442	0.52572301	0.00470298	0.013344095	-0.036868292	0.187037264	0.004479196	0.028128218	0.004449826	0.049016258	-0.000128713	0.264400731	-3.73E-05	0.751012052
cg02474972	cg02474972	6	52373067	TRAM2	0.252765037	-0.001687248	0.250140662	0.00190333	0.228573242	0.016703739	0.412749139	0.002270895	0.075476871	-0.000531702	0.805660355	-3.00E-05	0.740272585	-0.000223827	0.01071118
cg02475148	cg02475148	9	558572	KANK1	0.391967146	-0.002586911	0.383525943	0.007742171	0.007660603	0.040417107	0.330493668	0.006859435	0.015142253	0.004790954	0.211491414	-0.000120567	0.43083273	0.000298026	0.16892693
cg02475197	cg02475197	11	32457496	WT1-AS;WT1	0.848979497	0.000357973	0.847724583	-0.002917613	0.04169873	-0.003899096	0.880268614	-0.002818557	0.085728122	-0.003090445	0.070967831	0.000204744	0.012055099	0.000183249	0.057700923
cg02475236	cg02475236	21	42217001	DSCAM	0.93170805	-0.000485264	0.931961766	-0.000494803	0.902536127	0.110482719	0.16394493	-0.001240103	0.814073297	0.000131049	0.975721707	-0.000523262	0.007512514	0.000671903	0.104487234
cg02475276	cg02475276	7	155329959		0.300236882	-0.002059275	0.302038076	0.003665353	0.011331246	0.026642292	0.335237	0.003851402	0.042477825	0.001549261	0.292157009	-0.000164484	0.131920666	-8.84E-05	0.69115343
cg02475301	cg02475301	11	3253838	MRGPRE	0.691498037	0.000980981	0.69245551	0.003339391	0.106636849	-0.010340292	0.764483311	0.003743264	0.077753398	0.002951662	0.277696978	-0.000417159	0.03739537	0.000534022	0.026385829
cg02475374	cg02475374	8	10988117	XKR6	0.882714268	-0.000379637	0.883147915	0.0011893	0.517790285	0.018783274	0.600252444	0.00148363	0.509668817	0.000525746	0.789733879	-0.000156194	0.196521602	-0.000342559	0.025611315
cg02475377	cg02475377	20	362711	TRIB3	0.637505409	-0.000580981	0.638758616	-0.000550742	0.531584342	0.014021681	0.414595457	-0.000175788	0.842990358	-0.001926629	0.100226194	7.74E-05	0.364264101	-7.97E-05	0.442323404
cg02475416	cg02475416	6	33175891	RING1	0.504270958	0.000431202	0.507877439	-0.001479552	0.404881897	-0.002683242	0.769174276	-0.00130962	0.542141717	-0.000431515	0.539932934	3.42E-05	0.399985948	4.59E-05	0.434333969
cg02475474	cg02475474	6	29635158	MOG	0.696090942	-0.001135117	0.698433567	-5.02E-05	0.983402574	0.009259674	0.820273399	0.000274085	0.917151736	-0.002814516	0.360576277	-0.000209813	0.073961799	0.000472043	0.530362512
cg02475528	cg02475528	11	72806692	FCHSD2	0.682080533	0.001724697	0.683199906	0.002508736	0.404618443	-0.020261378	0.729439445	0.002319198	0.362673537	0.005227765	0.197455818	0.000554258	0.00113041	9.88E-05	0.890348359
cg02475539	cg02475539	2	10665802		0.559573675	-0.00227784	0.564285293	-0.001571572	0.696765067	0.00785207	0.886631724	0.000260541	0.935849485	-0.004898523	0.401978785	-4.40E-06	0.979289443	0.000276191	0.279920038
cg02475547	cg02475547	5	1596053	SDHAP3	0.297033569	-0.002656668	0.29883382	0.000478642	0.791538884	0.0326203	0.35708021	0.000332981	0.850694667	-0.00167942	0.512524266	0.000101249	0.588449535	-5.90E-05	0.675858657
cg02475600	cg02475600	12	34503594		0.969212725	7.41E-05	0.96942451	-0.002962476	0.117473433	-0.008172787	0.762352425	-0.002737349	0.160259316	-0.004211874	0.083693591	5.65E-05	0.739233772	-5.38E-05	0.704298454
cg02475629	cg02475629	11	63953666	STIP1	0.752448395	-0.00041523	0.754377479	0.002481923	0.071738402	0.007416876	0.689615271	0.002416906	0.150587996	0.001628753	0.303119562	-2.97E-05	0.621094025	-8.11E-05	0.261494138
cg02475666	cg02475666	2	26781596	OTOF	0.329718238	-0.001259792	0.331520432	0.000839227	0.362627332	0.010667442	0.552240602	0.001091846	0.357216716	-0.000799851	0.379420178	-0.000373024	0.021190196	2.41E-05	0.932768512
cg02475695	cg02475695	16	616220	NHLRC4	0.249986848	0.003141691	0.245352097	-0.009627358	0.001735477	-0.066637023	0.083139096	-0.009359126	0.000430938	-0.004892334	0.233909316	8.53E-05	0.675665036	0.000661621	0.189439771
cg02475699	cg02475699	9	35644696		0.122587691	0.004953471	0.123982725	0.000542091	0.811199388	-0.07039853	0.114983092	-1.86E-05	0.990875674	0.006366389	0.081765818	-9.63E-05	0.605025975	-0.001608351	6.47E-09
cg02475740	cg02475740	4	57684552	SPINK2	0.36959411	-0.00178268	0.373031983	0.000937121	0.74210281	0.022035509	0.432305616	0.000693666	0.83417697	0.000517389	0.881789156	0.00021389	0.113957071	-0.000232202	0.351946889
cg02475750	cg02475750	19	18626682	ELL	0.6624531	-0.001447813	0.663632506	0.000639745	0.786816026	0.03555191	0.44181472	0.00159576	0.337359205	-0.002213823	0.553013438	-0.000206476	0.092451093	2.41E-05	0.856067983
cg02475777	cg02475777	4	1388615	CRIPAK	0.24425878	0.001453509	0.246984175	0.000764908	0.567030717	-0.013329455	0.445134771	0.000793175	0.592414523	0.00285386	0.075328937	-0.000151904	0.175933649	-0.000231605	0.002100289
cg02475834	cg02475834	10	13628849	PRPF18	0.622309373	-0.000641041	0.623606052	-0.000674781	0.467903272	0.015517016	0.392413103	-0.000508558	0.178048617	-0.001728474	0.271008575	-7.29E-05	0.198911836	-2.81E-05	0.503587226
cg02475871	cg02475871	19	5684969	HSD11B1L	0.080992007	-0.00231632	0.082125378	0.00238981	0.012675845	0.030877934	0.094322734	0.002528787	0.069764826	-4.41E-05	0.948709295	-5.78E-05	0.30758538	-0.000113966	0.151820502
cg02475902	cg02475902	3	195542553		0.470294826	-0.002211333	0.471948533	0.003774511	0.086985862	0.034283606	0.421399408	0.003872132	0.094722741	0.002010776	0.412457684	-0.000105235	0.438702373	-0.000842084	0.022853694
cg02475923	cg02475923	3	10318987	TATDN2	0.449097542	-0.004223356	0.450412788	0.012035345	0.002975144	0.050994487	0.509363176	0.011204081	0.011803871	0.009980986	0.048987173	-0.000182242	0.298411535	8.86E-05	0.64699728
cg02475948	cg02475948	8	1817898	ARHGEF10	0.708940497	-0.000810297	0.711407442	0.002936553	0.071910102	0.010750566	0.723504045	0.002904471	0.119373191	0.002348526	0.245556889	-0.000245246	0.070152973	1.58E-05	0.895913069
cg02476028	cg02476028	11	17035779	PLEKHA7	0.572641043	-0.001072109	0.57488574	-0.001905708	0.225830359	0.018224977	0.494171396	-0.001799404	0.237192315	-0.003730436	0.073483599	0.000517273	3.01E-06	2.50E-05	0.800560225
cg02476040	cg02476040	18	61091060	VPS4B	0.495836882	0.000943518	0.499898809	0.000433477	0.698586159	-0.008711801	0.653700076	0.000733057	0.588857694	0.000961552	0.440054011	-0.000161556	0.16316996	-0.000157086	0.056724974
cg02476190	cg02476190	7	2900280		0.000876419	0.008855895	0.000915651	-0.006584505	0.000550634	-0.12304725	0.000893883	-0.006755312	0.006097837	0.002653047	0.185323773	-0.000238586	0.051595336	-0.000661281	0.443764397
cg02476270	cg02476270	1	156481647		0.980073643	-3.66E-05	0.97982576	0.001274079	0.329019283	0.006858157	0.73451587	0.001154694	0.359488783	0.002029888	0.248713925	-6.54E-06	0.981367931	-0.000367393	0.006161829
cg02476339	cg02476339	22	50009156		0.294080066	-0.001198641	0.295879296	0.001327623	0.105378771	0.018633057	0.241660428	0.001270227	0.25336543	0.000250346	0.726993088	2.66E-05	0.418988004	-4.51E-05	0.312166863
cg02476374	cg02476374	16	1204932	CACNA1H	0.060808397	0.008185925	0.061771239	-0.00084319	0.783955292	-0.075578798	0.210199034	0.000380831	0.915882471	0.005169311	0.161300042	-8.73E-05	0.790348362	-0.000157805	0.585602615
cg02476442	cg02476442	14	24761858	DHRS1	0.081958409	-0.002861119	0.083370594	0.000100843	0.936451567	0.039636391	0.084245262	0.000631104	0.648898235	-0.003532014	0.033408062	-0.00021506	0.082591452	7.03E-05	0.436755194
cg02476461	cg02476461	5	9546351	SEMA5A	0.279300653	0.001188753	0.287998201	-0.000124849	0.924391203	-0.002844646	0.854367804	-0.001044163	0.256760615	0.001261536	0.498723882	-0.000133931	0.068821537	-0.000204976	0.009971983
cg02476510	cg02476510	8	114445580	CSMD3	0.963088717	-6.96E-05	0.963226086	-0.000988809	0.35861898	0.011342815	0.588456153	-0.000507081	0.500631694	-0.00197108	0.237550771	1.66E-05	0.829656913	6.73E-05	0.399909199
cg02476532	cg02476532	3	120460893	GTF2E1;RABL3	0.747325275	-0.000188446	0.748284446	-0.000182448	0.683260109	0.00271177	0.739600158	-0.00016814	0.739787994	-0.000403535	0.476992669	8.93E-06	0.785476862	-3.71E-05	0.278537532
cg02476533	cg02476533	19	48283760	SEPW1	0.713448986	-0.000808803	0.714469143	0.001237668	0.431792419	0.022458798	0.464366696	0.00100345	0.561103655	0.000929741	0.654868774	-0.000499991	0.039743256	-0.000649697	0.243517033
cg02476566	cg02476566	12	106696527	TCP11L2	0.738194794	0.000583377	0.742755008	-0.00078656	0.616080565	-0.001955871	0.936976444	-0.001107936	0.205786494	-0.000500081	0.838718023	0.000141809	0.077932271	-1.24E-05	0.848980688
cg02476580	cg02476580	19	52193776		0.588507119	0.001144139	0.58989611	-0.002485674	0.102565958	-0.015948492	0.587879599	-0.002272075	0.193266215	-0.001932738	0.302220561	3.06E-05	0.712054673	-1.86E-05	0.849275502
cg02476619	cg02476619	17	19448344	SLC47A1	0.023912759	-0.007127292	0.024438133	0.003285245	0.140190721	0.06237189	0.150838356	0.002335482	0.258975952	-0.002191101	0.483726298	-0.000205672	0.070267661	3.25E-05	0.959102167
cg02476628	cg02476628	17	26942193	KIAA0100;FLJ25006	0.008124565	0.007181115	0.009982191	0.000974387	0.648297905	-0.082469515	0.030272316	0.000596779	0.791062922	0.007987953	0.008000476	-0.000394512	0.037402587	0.000153662	0.639613091
cg02476630	cg02476630	6	15444470	JARID2	0.350278106	0.002169463	0.357496637	-0.007246769	0.009123385	-0.037379067	0.259751312	-0.007286742	0.016140468	-0.004073642	0.167053829	0.000664586	0.010283504	-0.000870949	0.086858437
cg02476669	cg02476669	11	103733743		0.434767534	0.001578054	0.451125261	0.001925481	0.179884672	-0.031445602	0.286009442	0.001484633	0.235034819	0.004299863	0.048697663	-8.49E-05	0.415887751	0.000485131	0.038568754
cg02476671	cg02476671	4	2430856		0.71644969	0.001219705	0.720182898	0.001524967	0.610668785	5.88E-05	0.999008751	0.002071863	0.522367276	0.003022021	0.391747119	-0.00027016	0.133721184	-8.03E-05	0.681970613
cg02476708	cg02476708	5	31799465	PDZD2	0.206951049	-0.003488796	0.208643905	0.000259841	0.894584693	0.059469385	0.123258304	0.000739004	0.767853928	-0.003578682	0.082592277	-0.000373266	0.021903732	0.000122936	0.55120525
cg02476723	cg02476723	10	73801551		0.24813811	-0.003843825	0.249901088	-0.000549606	0.816122374	0.030421097	0.50988155	-0.000337968	0.89119513	-0.00430418	0.181157848	-8.57E-06	0.945302327	0.000306357	0.11514306
cg02476744	cg02476744	12	66218656	HMGA2;RPSAP52	0.367944144	-0.004116851	0.36972889	-0.000589529	0.856200358	0.084396507	0.186285058	-0.00038357	0.876705916	-0.005739285	0.25155844	-1.53E-05	0.937074191	-9.23E-05	0.651088417
cg02476756	cg02476756	11	47190935	ARFGAP2	0.087297286	-0.00716792	0.095339267	-0.015971756	0.000102975	0.054695089	0.35271037	-0.015338723	0.000134851	-0.02383234	0.000126656	0.000373257	0.051561275	1.65E-05	0.984218312
cg02476865	cg02476865	2	190627574	OSGEPL1;OSGEPL1-AS1	0.980986518	-1.37E-05	0.981055353	-0.00011262	0.82769192	0.002058223	0.798399087	0.000149965	0.760018349	-0.000515802	0.464638631	0.000204315	0.170537253	8.97E-05	0.264211413
cg02476941	cg02476941	14	105714222	BTBD6;BRF1	0.573095392	0.003230148	0.574524302	0.000152111	0.970299076	-0.042079888	0.597781082	0.000145678	0.973632845	0.004340799	0.407618498	-0.000132877	0.506551944	-0.000421152	0.057320867
cg02476987	cg02476987	15	75192170		0.004602649	0.008026674	0.004755346	-0.004035068	0.042757761	-0.079062159	0.041825397	-0.004028887	0.08829817	0.004331718	0.070861321	9.51E-05	0.701790512	-2.97E-05	0.846876313
cg02477042	cg02477042	15	101082639	LASS3	0.476498691	-0.001614116	0.476075574	0.003031945	0.322989686	0.02405757	0.449445842	0.002151847	0.427622474	0.00346652	0.335407141	-0.000226136	0.115146763	-0.000194404	0.151145149
cg02477126	cg02477126	22	24988729	C22orf36;GGT1	0.059664912	-0.001558418	0.055433415	0.00053294	0.393855654	0.03419131	0.003855275	0.000348808	0.530678287	-0.00071022	0.440898439	2.71E-06	0.961483177	-6.94E-06	0.889393381
cg02477165	cg02477165	1	160781212	LY9	0.000558697	0.012745135	0.000585485	-0.007721567	0.003030074	-0.149005257	0.003331114	-0.008015815	0.012327753	0.005392079	0.086337626	0.000991296	0.001121393	-0.000165266	0.266456028
cg02477175	cg02477175	16	68345009	PRMT7;SLC7A6OS	0.829467094	-9.57E-05	0.826572942	0.000368944	0.249385186	0.005948996	0.332019792	0.000403335	0.203993738	0.000197244	0.657412578	-3.13E-05	0.256855384	-3.96E-05	0.115392766
cg02477185	cg02477185	18	67084946	DOK6	0.897895295	-0.000738938	0.897394883	0.007035649	0.119174827	0.013390272	0.866523749	0.006601782	0.173729993	0.008283894	0.149778662	-0.000365673	0.13870504	0.000443137	0.133722722
cg02477200	cg02477200	10	93170122	HECTD2;HECTD2-AS1	0.091630533	-0.000715919	0.100606931	0.000307389	0.379376266	0.012214814	0.04665454	0.000348305	0.319773252	-0.000398326	0.410319813	1.15E-05	0.818934658	7.06E-07	0.979776888
cg02477218	cg02477218	8	528473		0.604707189	0.001343255	0.606052724	0.000827299	0.654933308	-0.016175738	0.654109168	0.000613436	0.722061999	0.002821182	0.295997139	-0.000106629	0.428974011	0.000339825	0.013439019
cg02477246	cg02477246	2	206819690		0.002776202	-0.009839501	0.004000534	-0.002830055	0.38634691	0.130683114	0.005816677	-0.002723414	0.330784844	-0.010778764	0.024276719	0.000138176	0.456960089	0.000362087	0.270869977
cg02477299	cg02477299	6	36700415	RAB44	0.828896337	0.001706595	0.829523728	0.000693264	0.90206458	0.024648281	0.82252221	0.000868176	0.89975344	0.002715006	0.680970602	-0.000345784	0.195233196	6.40E-05	0.878872352
cg02477305	cg02477305	13	23993013	SACS	0.99625669	-8.15E-06	0.996270631	0.001251803	0.314114793	-0.002780517	0.90838206	0.000650475	0.584422214	0.002061346	0.222355213	-4.91E-05	0.717920101	2.14E-05	0.848125897
cg02477365	cg02477365	3	77636408	ROBO2	0.383835585	-0.002171998	0.375788121	0.004829019	0.017379797	0.036585805	0.285509598	0.004552832	0.024450122	0.003439039	0.215974354	5.96E-05	0.721276416	-0.000205015	0.148603243
cg02477380	cg02477380	7	156931759	UBE3C	0.847589493	0.000101685	0.848586297	-4.93E-05	0.903538767	0.004304422	0.561715984	-0.000147804	0.690355895	0.000233755	0.69482867	-0.000105006	0.034520065	-0.000113518	0.002965208
cg02477448	cg02477448	22	38199880	H1F0	0.214991479	0.005077404	0.203410858	-0.002119167	0.582286255	-0.035944762	0.513243373	-0.001206961	0.710971932	-0.000216204	0.96773293	0.000479484	0.004232706	0.001796712	5.24E-10
cg02477523	cg02477523	3	180456508		0.397670957	0.001813323	0.396676573	-0.00087352	0.610401603	-0.034722926	0.245943821	-0.001160895	0.518578284	0.002144158	0.320894815	4.16E-05	0.793247805	0.000111085	0.375194656
cg02477548	cg02477548	7	1523827	INTS1	0.023573453	0.003632376	0.024093621	-0.002891686	0.01193103	-0.04935301	0.026952235	-0.003563352	0.005058961	0.001860408	0.191476702	-4.59E-05	0.726692118	-7.78E-05	0.405270171
cg02477557	cg02477557	21	45770390		0.728149235	-0.000619393	0.729121627	-0.001561072	0.221925402	0.018641035	0.452964894	-0.001147873	0.25252814	-0.003088831	0.116604674	1.03E-05	0.885131156	-0.000116246	0.232095858
cg02477579	cg02477579	19	16940015	SIN3B	0.419425084	-0.002404447	0.426025464	0.000234574	0.933434162	0.035411332	0.401354658	-0.000159988	0.955825241	-0.001112957	0.756934758	-3.27E-05	0.68626384	-0.00058343	0.00810926
cg02477603	cg02477603	10	125034296		0.098786484	0.001349634	0.100044382	-0.000558541	0.335103886	-0.018061842	0.112139495	-0.000887627	0.149371294	0.001281296	0.086583861	0.000886098	0.000109412	0.000863354	0.003727636
cg02477677	cg02477677	17	38512309	RARA	0.081570135	-0.00682385	0.086569484	0.005463446	0.10863451	0.110477986	0.048666446	0.005474109	0.094810364	-0.000386783	0.92935322	-7.57E-05	0.741594505	-2.44E-05	0.864658879
cg02477714	cg02477714	22	47793315		0.340575646	-0.002714904	0.342374921	0.005651034	0.006670397	0.05082991	0.201004668	0.005486806	0.033010412	0.003438669	0.088119591	0.000326195	0.015099557	8.42E-06	0.94887232
cg02477834	cg02477834	19	475575	ODF3L2	0.636883896	-0.001526547	0.637267651	0.002049917	0.587439006	0.032068743	0.480650283	0.002313287	0.543885437	0.005408253	0.270998595	0.000168955	0.66697662	-1.96E-05	0.939360108
cg02477838	cg02477838	6	1136654		0.004767093	0.00863024	0.006749539	-0.018960265	2.59E-05	-0.119016228	0.007579482	-0.01952962	0.00089305	-0.005802378	0.062239368	0.000705677	0.023646191	-0.000160917	0.842813154
cg02477877	cg02477877	1	2742207		0.000589418	-0.012716465	0.00048477	0.007870359	0.018092412	0.165583365	0.000945574	0.006976416	0.057338007	-0.005080609	0.195043689	0.00014319	0.450046849	0.000286836	0.188085504
cg02477931	cg02477931	11	131532721	NTM	0.730142803	0.001401273	0.731108658	0.00651597	0.027252352	0.014620239	0.7958892	0.006813383	0.049821515	0.00761584	0.043915251	-4.52E-05	0.822240184	-0.000280946	0.742549274
cg02477974	cg02477974	14	20389177	OR4K5	0.105170094	-0.005680842	0.106467793	0.005002553	0.046647916	0.087346916	0.074043032	0.004420516	0.159443847	0.00076677	0.764437478	0.00012301	0.456651903	4.27E-05	0.768371391
cg02478023	cg02478023	19	57351322	MIMT1;PEG3;ZIM2	0.403820854	0.004663584	0.409171945	0.002459623	0.664240691	-0.095148079	0.231437745	0.003733114	0.461672635	0.008704767	0.289091071	-0.000177584	0.620321307	-0.000222322	0.435175261
cg02478035	cg02478035	9	126237827	DENND1A	0.021577125	0.006838389	0.024529274	-0.001942855	0.585188488	-0.094408543	0.026478619	-0.002091493	0.472681108	0.003190218	0.523198692	-0.000479053	0.01357113	-1.82E-05	0.912238495
cg02478118	cg02478118	6	13773541		0.333192516	-0.000867825	0.33710561	-0.000614543	0.596254501	0.014330153	0.259821813	-0.000746421	0.546387764	-0.001062187	0.481993863	9.89E-05	0.328053613	-1.01E-05	0.925275303
cg02478149	cg02478149	22	38219117	GALR3	0.025352791	-0.004398393	0.025768687	0.003240119	0.285037572	0.069874803	0.012710671	0.003329186	0.153653893	-0.003165409	0.403985722	0.000429295	0.087984011	0.001073647	8.52E-07
cg02478172	cg02478172	7	157468082	PTPRN2	0.315331331	-0.001052408	0.317134723	0.001287456	0.087433418	0.008242	0.571026418	0.001280492	0.180178013	0.000216251	0.799459247	8.25E-05	0.560741844	-9.02E-06	0.858109306
cg02478231	cg02478231	3	181443394	SOX2-OT	0.893110791	0.000232212	0.892699356	-0.001615711	0.20800082	0.006712038	0.778900125	-0.001364572	0.344933573	-0.002133962	0.164201236	2.58E-05	0.809149226	-2.73E-05	0.736180502
cg02478247	cg02478247	19	23941207	ZNF681	0.846044473	-0.000740021	0.847055923	-0.004879535	0.077234809	0.007895736	0.88197593	-0.005492304	0.161378673	-0.004980187	0.035839956	0.000241017	0.493687207	4.91E-05	0.856074327
cg02478265	cg02478265	2	127736368		0.445403323	0.001402272	0.44828705	-0.000280155	0.839958947	-0.019540614	0.446703521	-0.000606707	0.63918787	0.001780075	0.365292485	-3.52E-05	0.739740781	-0.000251212	0.061300333
cg02478349	cg02478349	5	179499824	RNF130	0.074682287	0.009988385	0.071285652	-0.007060703	0.081188222	-0.120039842	0.115751337	-0.008627993	0.124186292	0.006010518	0.066037161	-3.44E-05	0.868912927	0.00015402	0.412570171
cg02478380	cg02478380	22	37606600	SSTR3	0.281331486	0.003803792	0.287921496	-0.004587474	0.146303342	-0.072931637	0.147219023	-0.005263211	0.052244877	-0.001345033	0.772871517	-5.74E-05	0.750703549	-9.08E-05	0.630044697
cg02478409	cg02478409	6	33589019	ITPR3	0.403958727	-0.000420492	0.405710111	8.36E-05	0.815655834	0.008243995	0.240879503	0.000176571	0.686462437	-0.000499819	0.242542121	-6.60E-06	0.832012865	-1.78E-05	0.472030667
cg02478448	cg02478448	13	37006063	CCNA1	0.39804765	0.000931867	0.400840597	0.000295035	0.858740191	-0.011473617	0.460756647	0.000285028	0.756796661	0.000414334	0.859119866	-0.000105482	0.286157916	-0.000152613	0.138259432
cg02478520	cg02478520	16	67753333	GFOD2	0.579645955	0.000942507	0.581058072	-0.00242746	0.048556562	-0.009397671	0.691291603	-0.002164562	0.173198009	-0.002048861	0.077187325	-3.75E-05	0.287818152	-1.01E-05	0.72525145
cg02478589	cg02478589	5	139082468		0.018630108	0.006751492	0.020073914	-0.013555538	4.45E-07	-0.062429358	0.113332003	-0.012506242	9.14E-05	-0.00850454	0.004210588	0.001081401	4.22E-06	-0.000173832	0.350908656
cg02478603	cg02478603	1	158301451	CD1B	0.916552346	-0.000216761	0.916861993	-0.001348203	0.362545637	0.000872192	0.975829699	-0.00120612	0.513371179	-0.001992363	0.235159925	-8.81E-05	0.400438014	-0.000284641	0.119311415
cg02478617	cg02478617	9	130953986	CIZ1	0.309467351	-0.00049302	0.315964912	-0.000167941	0.713543638	0.008827034	0.200853221	-3.20E-05	0.943807359	-0.000938906	0.12650645	-2.92E-05	0.467072563	-4.98E-05	0.120746437
cg02478708	cg02478708	19	55401611	FCAR	0.046699101	-0.0048923	0.047518641	-0.002070471	0.233658898	0.063764998	0.062023214	-0.002632587	0.175311304	-0.006296632	0.007238649	-0.000132182	0.500916441	-0.000117289	0.749072098
cg02478731	cg02478731	17	41632391		0.651694196	-0.0015444	0.652928464	0.014023097	0.000148014	0.008042453	0.866762129	0.012121412	0.003404127	0.012562238	0.004718707	0.000112452	0.36954079	0.000805997	0.189055418
cg02478789	cg02478789	19	9649310	ZNF426	0.685306051	-0.000173572	0.686141811	-5.00E-06	0.987787415	0.007260674	0.228006646	-6.87E-05	0.82916145	-6.78E-05	0.881811377	-1.30E-05	0.589254307	-4.13E-05	0.096550011
cg02478828	cg02478828	2	74153195	DGUOK	0.920272108	-0.000172339	0.920797751	-0.000318981	0.796928248	0.009935083	0.679654621	0.000139132	0.91315629	-0.001460678	0.372581425	-6.15E-05	0.600907553	-2.67E-05	0.778350778
cg02478829	cg02478829	6	26598070	ABT1	0.932778444	0.000443259	0.9330197	-0.007894605	0.064898546	-0.009439732	0.897639036	-0.006197193	0.129824537	-0.012858567	0.018171442	-0.000390295	0.265020832	0.00030049	0.413229047
cg02478836	cg02478836	22	47510037	TBC1D22A	0.000751497	-0.007038228	0.000560937	0.003168587	0.059942649	0.077602734	0.00483728	0.002610486	0.168286818	-0.002847954	0.180073736	-0.000152792	0.270212206	-2.12E-05	0.944308623
cg02478892	cg02478892	11	133192978	OPCML	0.487964154	-0.002298425	0.48958497	0.000909305	0.700223826	0.031522781	0.49424579	0.000166703	0.938914522	9.19E-05	0.977194094	-0.000730613	0.016758782	7.66E-05	0.730882265
cg02478907	cg02478907	8	143545940	BAI1	0.100650245	-0.004936985	0.105015041	0.005506617	0.048378001	0.08115165	0.058045252	0.005619094	0.059678723	0.000584898	0.871775607	-0.000565934	0.007254053	-2.04E-06	0.993327325
cg02478956	cg02478956	15	22833681	TUBGCP5	0.88556214	0.000364429	0.88538132	-0.002338121	0.205725012	-0.012258285	0.726910881	-0.002218119	0.36557037	-0.002365722	0.201463532	-1.83E-05	0.913083335	-0.000144422	0.335264096
cg02478991	cg02478991	17	44180961	KANSL1	0.467285844	0.001571385	0.468944884	-4.05E-05	0.979009137	-0.010722573	0.721111831	-0.00041775	0.781436829	0.002013161	0.338596607	5.82E-05	0.621360249	-0.000314997	0.469230298
cg02479020	cg02479020	1	173837522	SNORD75;SNORD74;GAS5;ZBTB37	0.244723394	-0.001221776	0.253713001	1.77E-05	0.985569058	0.014152059	0.341388795	2.35E-05	0.980881024	-0.001397309	0.280653392	-9.31E-05	0.282301744	-5.78E-05	0.482410143
cg02479022	cg02479022	8	22250005	SLC39A14	0.02937306	-0.0061719	0.032950787	-0.00209959	0.402773226	0.077668399	0.052565981	-0.002446151	0.460465366	-0.008518971	0.001855588	-0.00042971	0.2084296	-0.00041455	0.398109997
cg02479036	cg02479036	9	100662856		0.892635786	0.000205938	0.893278728	9.06E-05	0.944481218	-0.010556033	0.622311412	0.000196066	0.891553544	-0.000177508	0.913026678	-0.000131824	0.373473144	-0.000195082	0.131503865
cg02479081	cg02479081	9	92097516		0.56280349	0.001521582	0.566543974	-0.01406742	0.000805805	0.007505341	0.840065322	-0.016437891	5.21E-05	-0.008523614	0.086778357	-0.000915714	1.61E-06	0.001184342	0.000892726
cg02479100	cg02479100	6	5261473	LYRM4;FARS2	0.554053714	-0.000517392	0.557657399	0.000171604	0.791043038	0.009064745	0.459871343	0.000403415	0.606617047	-0.000725601	0.315883048	8.73E-05	0.509980009	7.49E-06	0.923140036
cg02479147	cg02479147	5	149380866	HMGXB3;TIGD6	0.737517498	-0.000464137	0.738148272	-0.001288564	0.285150803	0.007203071	0.709765634	-0.000913952	0.454419729	-0.002924754	0.053329291	0.000137691	0.067828061	0.000101163	0.29267905
cg02479162	cg02479162	14	61927427	PRKCH	0.711764218	0.000998682	0.7127898	0.000823857	0.669302856	-0.011438721	0.760999281	0.000224701	0.92033276	0.002725571	0.199472863	-0.000303359	0.024572106	3.60E-05	0.723294861
cg02479196	cg02479196	2	160569048	Mar-07	0.231948934	0.001792976	0.216365058	-0.003248768	0.046568459	-0.032618805	0.112389589	-0.003288004	0.068795696	-0.002029488	0.211969794	0.000223625	0.018733803	-2.54E-05	0.786805663
cg02479198	cg02479198	11	84997870	DLG2	0.258136063	-0.002661551	0.268663142	0.003831283	0.104293973	0.025759193	0.439560993	0.004157274	0.15513243	0.000220294	0.923020629	-0.000219291	0.491647249	-0.000609642	0.012588186
cg02479211	cg02479211	13	111719677		0.092827862	0.00230029	0.085834021	-0.00164325	0.326245551	-0.021590517	0.242717323	-0.000680457	0.597465034	-0.000724645	0.744988612	0.000168457	0.153797084	0.000175661	0.157544051
cg02479278	cg02479278	1	34577172	CSMD2	0.281814083	-0.001886595	0.283607463	0.00304424	0.016751265	0.035763685	0.144095542	0.003407905	0.007029968	0.000552657	0.742504748	0.000296	0.006550257	-0.000373007	0.091938543
cg02479299	cg02479299	7	72726840	TRIM50	0.400209582	-0.002651708	0.40196514	0.002224087	0.323226564	0.044606539	0.30978488	0.002783702	0.292720332	-0.001284307	0.620557449	-0.000237353	0.067953119	-7.04E-05	0.484936035
cg02479468	cg02479468	13	46722133	LCP1	0.015276276	-0.006126592	0.017684969	-0.002567464	0.321691109	0.077015162	0.031396911	-0.001689793	0.511730823	-0.008855596	0.017147855	-6.87E-05	0.633292341	1.64E-05	0.95108417
cg02479473	cg02479473	6	111966290		0.737395444	-0.000831393	0.738515144	0.002430005	0.181875584	0.013796745	0.689739387	0.002474018	0.250856423	0.001556661	0.468119409	-0.000178242	0.139410959	-9.13E-05	0.61476887
cg02479497	cg02479497	16	85548895		0.613349194	0.001576219	0.616466205	-0.009396137	0.015700642	-0.057790344	0.195148219	-0.009595903	0.03977862	-0.007975213	0.08130268	-0.000828389	0.000126887	0.000296985	0.366207035
cg02479575	cg02479575	19	4769653	MIR7-3;C19orf30	0.188658344	-0.000654658	0.190306387	-4.74E-05	0.893213228	0.009761942	0.159359323	-3.18E-05	0.933681429	-0.000808502	0.076119795	5.94E-06	0.865337618	0.000340533	3.84E-07
cg02479626	cg02479626	10	80961336	ZMIZ1	0.344898263	0.002243589	0.346695913	0.000567899	0.736839137	-0.023999175	0.467211682	0.000180304	0.92658821	0.003715876	0.071511087	-0.000239682	0.140164538	-0.000319493	0.2992613
cg02479643	cg02479643	6	105214656	HACE1	0.084140965	-0.009793203	0.084613376	0.008461217	0.055958578	0.191946359	0.017088221	0.007866378	0.187494694	3.39E-05	0.993509007	0.000104858	0.504001493	0.000126698	0.308122302
cg02479656	cg02479656	15	65165419		0.168647414	0.002955408	0.175697549	-0.001835128	0.265479626	-0.044490723	0.143075054	-0.001380367	0.448683042	0.000184411	0.928808727	1.87E-05	0.899989152	0.000496334	0.605990393
cg02479691	cg02479691	8	144773877	ZNF707	0.551881087	-0.001793097	0.553362539	0.003886395	0.073790409	0.029520689	0.481749281	0.003216361	0.23362746	0.003437736	0.157915826	-0.000141523	0.336442899	-7.39E-05	0.521047038
cg02479744	cg02479744	6	16303089	ATXN1	0.61415913	0.002152482	0.616078826	0.00148608	0.677197868	-0.050010746	0.404646396	0.001071445	0.786641986	0.002088914	0.638020497	0.000635341	0.000512787	9.17E-05	0.90264706
cg02479755	cg02479755	16	54097517	FTO	0.18760827	-0.002684989	0.189253455	0.004253054	0.004308313	0.030149247	0.286591305	0.003929464	0.014324118	0.002549014	0.152045531	-0.000149085	0.212573406	-6.72E-05	0.66289165
cg02479773	cg02479773	8	145747746	LRRC14	0.198197872	0.000854088	0.199870435	-0.000143716	0.760203143	-0.006800525	0.45973676	-0.000288466	0.499335401	0.000973419	0.16204717	0.000301277	0.015547573	-0.000117797	0.732200809
cg02479785	cg02479785	2	9940288		0.543447362	0.002483539	0.544948886	-0.009242292	0.002196453	-0.002923121	0.958957274	-0.00751016	0.015507581	-0.009981476	0.009871123	-0.000752439	4.12E-05	-0.000269727	0.136748045
cg02479789	cg02479789	10	63807920	ARID5B	0.473972318	-0.002027842	0.474514536	0.00528118	0.012104681	0.037072528	0.347140726	0.00539707	0.071604538	0.003406939	0.062640993	-0.000319096	0.006877902	-0.000677707	0.000302985
cg02479816	cg02479816	19	9273931	ZNF317	0.399616869	0.001304436	0.396100225	-0.001722926	0.119015393	-0.012267075	0.563556162	-0.001354457	0.218448883	-0.000877036	0.562725721	-0.000186034	0.086539059	-0.000265865	0.150782247
cg02479842	cg02479842	2	11123536		0.004118144	0.019554112	0.004257933	-0.01708083	0.000537698	-0.030674883	0.738778775	-0.016948455	0.002693288	0.002290717	0.714737969	-0.000470804	0.018261597	-0.000189586	0.840247416
cg02479871	cg02479871	15	40751063	BAHD1	0.11884982	-0.002751993	0.127042987	0.000895609	0.577519631	0.039060794	0.120628194	0.001715433	0.339340763	-0.003461178	0.061614816	-9.79E-05	0.227094934	-0.000180813	0.017127495
cg02479904	cg02479904	11	47429944	SLC39A13	0.193855749	-0.001209835	0.19551747	-0.000102618	0.876497813	0.013961372	0.280357176	-0.000256808	0.775796253	-0.001082198	0.098285132	-4.30E-05	0.363934014	-7.10E-05	0.042495537
cg02479906	cg02479906	10	43915456		0.404109457	-0.002103645	0.40586067	0.002872042	0.11286911	0.031182509	0.374337185	0.002369376	0.079711657	0.001936185	0.470603485	-0.000110249	0.302969673	-0.000161359	0.160699295
cg02479925	cg02479925	9	13064460		0.01038645	-0.01354465	0.01067305	0.004331805	0.24147415	0.214948159	0.003714421	0.004112813	0.397347949	-0.008753084	0.030600559	-5.64E-05	0.822702781	0.000211469	0.429590234
cg02479939	cg02479939	18	23805759	TAF4B	0.966542413	0.000140561	0.966793672	-0.001728891	0.539732732	0.025331963	0.590907149	-0.001933084	0.517677104	-0.001663388	0.660591087	0.000423484	0.054465821	0.000312218	0.133439918
cg02479949	cg02479949	19	18668558	C19orf50	0.090672922	-0.001322577	0.090279816	-0.000280724	0.627058325	0.017901003	0.098160185	-0.000436786	0.527120992	-0.001337144	0.058259873	3.42E-05	0.477802741	-3.68E-05	0.426494516
cg02479986	cg02479986	1	203027445	PPFIA4	0.282362471	-0.0018039	0.282638723	-0.000684858	0.622426403	0.027933794	0.233112568	-0.000967555	0.456964493	-0.001909292	0.325056523	-0.000132311	0.425899353	7.87E-05	0.763300795
cg02480016	cg02480016	10	79537097		0.409181041	0.001739273	0.413085161	0.000512105	0.755463166	-0.014261275	0.628031817	0.000374734	0.826223365	0.002740883	0.223327274	-0.000315769	0.033027909	-5.83E-05	0.604730848
cg02480104	cg02480104	20	35808036	C20orf132;RPN2	0.907992906	-3.74E-05	0.908334044	8.46E-05	0.714346414	0.002357299	0.601363581	3.97E-05	0.876492249	0.000133708	0.659951366	-6.93E-07	0.978063123	-3.57E-05	0.088192987
cg02480144	cg02480144	14	101121093		0.332961614	-0.003256888	0.334763113	0.002584199	0.28206239	0.057048889	0.223921752	0.00388477	0.031628104	-0.002954698	0.406797109	-0.000251786	0.117577224	0.000156843	0.394211555
cg02480174	cg02480174	13	30307238		0.472761406	-0.001730883	0.474410681	0.00355514	0.041495491	0.029985061	0.371928701	0.003587809	0.043840966	0.001621563	0.507378025	-0.000205595	0.075561527	-0.000398396	0.345349689
cg02480199	cg02480199	5	145725913		0.776948805	0.000555359	0.777757557	-0.001387505	0.322855218	-0.010240258	0.707440162	-0.001087091	0.485686758	-0.001516719	0.338384482	0.000150081	0.574632337	0.000771978	0.056862047
cg02480298	cg02480298	11	36421230	PRR5L	0.489744146	-0.002161379	0.491361504	0.003467551	0.123092174	0.036228864	0.40579838	0.003142466	0.123142236	0.001807273	0.578197764	-4.27E-05	0.867471987	-2.29E-05	0.863904996
cg02480385	cg02480385	X	10092350	WWC3	0.595824227	0.001732159	0.597193775	0.001678675	0.471668804	-0.00310382	0.9454909	0.001425357	0.591080567	0.003578022	0.234860458	-0.000323251	0.050176161	-0.000337929	0.025949546
cg02480405	cg02480405	8	145001801	PLEC1	0.5040587	-0.000290494	0.499131164	0.000183772	0.548522965	0.008204061	0.173689968	0.000242966	0.442838317	-0.000170263	0.672190683	1.79E-05	0.752268674	-1.84E-06	0.942611038
cg02480412	cg02480412	1	227128060	CABC1	0.374132587	0.001292632	0.327309073	-0.001878096	0.168047116	-0.018384657	0.319107987	-0.000882546	0.41672933	-0.001565292	0.381118946	3.49E-05	0.37195009	-3.48E-05	0.403040487
cg02480419	cg02480419	X	48815856	OTUD5	0.249389939	-0.005155699	0.244651588	0.006423421	0.055317616	0.081491236	0.188330642	0.007008513	0.025629425	0.001208364	0.763877816	3.81E-05	0.802895469	-0.000319422	0.072536919
cg02480489	cg02480489	16	85024131	ZDHHC7	0.99479349	-2.09E-05	0.99481288	0.002105919	0.357485686	0.010266657	0.817543952	0.002440201	0.402815604	0.001072803	0.655894911	-0.00051937	0.064753076	-0.000356558	0.124005466
cg02480522	cg02480522	4	140587536	MGST2	0.790470051	-0.000244184	0.79211159	2.03E-05	0.981579422	0.008177981	0.528630655	0.000664019	0.36420898	-0.000519897	0.673120168	-0.00050881	0.292160643	0.000111609	0.692400686
cg02480602	cg02480602	6	137518909	IFNGR1	0.986135264	-0.000120779	0.986186895	0.007510688	0.133176001	0.004790706	0.960494703	0.007205945	0.129179837	0.008565644	0.208516417	-0.000633358	0.031353343	-0.000203509	0.520378074
cg02480604	cg02480604	19	19446463	MAU2	0.468270566	0.001202525	0.472212389	0.000715388	0.581853006	-0.014931561	0.520434594	0.000452841	0.752055825	0.002494132	0.13387143	-5.60E-05	0.597063893	-0.000213614	0.011103985
cg02480610	cg02480610	10	73089839	SLC29A3	0.606913083	-0.001028278	0.608252587	0.001002053	0.482652142	0.009783356	0.724881776	0.001061844	0.459193249	-6.16E-05	0.97577334	-0.000292828	0.023057526	0.000399798	0.08962177
cg02480666	cg02480666	1	35259746	GJA4	0.996959799	-8.15E-06	0.996885591	0.003335654	0.065228819	-0.001459407	0.959995892	0.002759046	0.157389891	0.003832169	0.101440906	-0.000227492	0.033409781	-2.39E-05	0.903507355
cg02480685	cg02480685	8	96163530	PLEKHF2	0.58199922	-0.002468749	0.584611083	0.005186744	0.147263059	0.032530492	0.604122377	0.004810164	0.164346993	0.004025515	0.406435937	-0.000273919	0.289261199	-0.000637999	0.036345974
cg02480696	cg02480696	6	33267505	TAPBP;RGL2	0.711324715	0.000391205	0.71235171	-0.001870724	0.015232892	-0.006650908	0.651258538	-0.001852565	0.07473549	-0.00146481	0.04132221	7.72E-05	0.168839967	2.02E-05	0.737290396
cg02480772	cg02480772	8	48754164	PRKDC	0.580090495	-0.001058759	0.583274762	0.001841881	0.21109395	0.020856915	0.437945697	0.002142638	0.14281204	0.000591956	0.769572784	-0.001146014	3.11E-07	-0.000552108	0.002325341
cg02480835	cg02480835	7	23221354	NUPL2	0.021474494	0.000618399	0.020064573	-0.000676311	0.340149638	-0.009350732	0.013145275	-0.000544983	0.045564507	-0.000208357	0.825649833	0.000447599	6.13E-08	0.000108232	0.042595764
cg02480840	cg02480840	19	1383702	NDUFS7	0.002046725	-0.001109084	0.002126152	0.000972199	0.000196227	0.016372505	0.001128299	0.00092699	0.006164149	-4.14E-06	0.986807502	-3.02E-05	0.336393782	5.92E-06	0.782980382
cg02480842	cg02480842	3	139554962		0.000773161	0.024556223	0.000808455	-0.021338148	5.89E-05	-0.114141825	0.243547774	-0.022478493	5.19E-05	0.004997329	0.493844423	-0.000801188	0.014217029	0.000581168	0.00737354
cg02480867	cg02480867	2	200717343	FTCDNL1	6.66E-05	0.034758461	0.000136368	-0.027383323	2.33E-05	-0.163968917	0.149505998	-0.027114963	0.000425063	0.00921827	0.223329625	-0.000304905	0.010759923	-9.35E-05	0.412840698
cg02480970	cg02480970	10	49516634		0.633777499	-0.001994934	0.63331749	0.009773471	0.010060197	0.020451064	0.725532451	0.009774802	0.00393851	0.009634461	0.079667514	0.000499482	0.046921705	-0.000462769	0.067061422
cg02481000	cg02481000	1	2082349	PRKCZ	0.713903556	0.001293833	0.716257866	-0.001588596	0.538743644	-0.010853664	0.825897481	-0.002453055	0.294810145	0.000804682	0.824841877	-0.00020183	0.226064503	-0.000777963	5.57E-05
cg02481065	cg02481065	1	50658808	ELAVL4	0.037693535	-0.006621614	0.043915137	0.013373403	8.22E-05	0.061978431	0.167732237	0.013358993	0.000444708	0.004328534	0.268146593	0.00100425	4.91E-06	-0.001118465	3.41E-05
cg02481073	cg02481073	9	137603403	COL5A1	0.000158915	0.006834868	0.000315741	-0.000930401	0.590620057	-0.091438622	0.000494169	-0.001365442	0.478908853	0.007159574	0.002051701	-0.000320899	0.017464057	7.08E-05	0.758660944
cg02481111	cg02481111	8	38254636	LETM2	0.011945537	0.014332098	0.012263803	-0.02274461	2.43E-07	-0.038262411	0.621727767	-0.02318572	0.000150826	-0.007708456	0.05998988	0.000328515	0.16699362	0.000158809	0.279342062
cg02481153	cg02481153	12	8185713	FOXJ2	0.396476988	0.000455322	0.398429088	-0.000692777	0.126181293	-0.002376293	0.750621675	-0.000735145	0.180218252	-0.000171672	0.742214911	1.27E-06	0.979822197	-8.95E-05	0.02498551
cg02481237	cg02481237	1	3070603	PRDM16	0.127842022	0.003029922	0.137022137	-0.009152699	0.000204115	-0.034644767	0.221275976	-0.009202346	0.003332936	-0.004478285	0.034636494	0.00023429	0.190939917	0.000102344	0.758174552
cg02481256	cg02481256	19	11465868	LPPR2	0.545787991	0.001503974	0.545838741	-0.003679315	0.128664763	-0.022604752	0.516008247	-0.004212659	0.03069748	-0.002060681	0.550175281	-7.63E-06	0.94482288	0.000272013	0.055581984
cg02481294	cg02481294	4	15704550	BST1	0.558434809	0.002064492	0.559710761	-0.004153876	0.109303799	-0.018677132	0.70281588	-0.003359757	0.17810064	-0.004001672	0.234271549	0.000180299	0.32741303	-0.00030734	0.034617401
cg02481307	cg02481307	4	1858883	LETM1	0.908423806	-0.000476844	0.90876336	-0.003835369	0.197530969	0.004520747	0.937535378	-0.003550355	0.261673044	-0.005364082	0.151711176	-7.83E-05	0.522457293	0.000204387	0.240806384
cg02481451	cg02481451	17	61594924		0.098565207	-0.008473628	0.099821683	0.008531469	0.0210081	0.121290594	0.08950545	0.008360861	0.060087363	0.00063501	0.879986617	-0.000235904	0.403828701	-0.000334363	0.183176821
cg02481497	cg02481497	8	41488642		0.278797097	-0.002545235	0.280588631	0.002156312	0.199291784	0.0431872	0.187594416	0.001596115	0.440627642	0.000585603	0.709964923	-8.95E-05	0.425216478	-6.26E-05	0.573161921
cg02481498	cg02481498	2	101956421		0.075022608	-0.00471909	0.080973209	-8.68E-05	0.967872588	0.054814649	0.142165914	0.000264043	0.910292346	-0.005596488	0.056310593	0.000121632	0.264011675	-0.00042017	0.329253367
cg02481528	cg02481528	20	43940307	RBPJL	0.317380534	-0.002363034	0.321166572	0.002350712	0.391032287	0.041110399	0.219961343	0.001788874	0.504692062	-0.001622219	0.646616503	-0.000315261	0.094892788	0.000254347	0.307131563
cg02481588	cg02481588	16	31153317	PRSS36	0.283615444	0.001757917	0.284884182	-0.003676576	0.011293988	-0.023233567	0.310006863	-0.003776464	0.02391352	-0.002029608	0.218793241	5.14E-05	0.554890867	4.76E-05	0.702417602
cg02481619	cg02481619	1	10003298	NMNAT1;LZIC	0.60121397	-0.000801548	0.602569	0.0004259	0.696993912	0.013160705	0.537612156	0.000574307	0.655006528	-0.000759511	0.561736312	-7.22E-05	0.213127993	-3.56E-05	0.51067913
cg02481642	cg02481642	20	43343760	WISP2	0.001664475	0.016818208	0.002043461	-0.023756543	2.24E-05	-0.196071067	0.008592106	-0.022965393	0.000353282	-0.008105764	0.20763254	0.000314375	0.203111274	-0.001575555	1.06E-05
cg02481666	cg02481666	17	48174846	PDK2	0.747958881	-0.001128036	0.750027934	0.001220563	0.682465736	0.026316103	0.594313763	0.001458209	0.566460703	-1.26E-05	0.9977441	-0.000862794	1.82E-05	-0.000460881	0.090593326
cg02481669	cg02481669	6	31496733	MCCD1	0.896292539	0.000302671	0.896966812	-0.001400983	0.401945246	0.007444246	0.818345171	-0.001416003	0.490005367	-0.001060811	0.588103671	-0.000523963	0.001174849	-9.71E-05	0.852654436
cg02481697	cg02481697	17	8928012	NTN1	0.007950191	0.014549259	0.007542513	0.005040627	0.237404448	-0.19722349	0.008996734	0.005055431	0.388662949	0.017765069	6.62E-05	-0.00018458	0.199108013	-0.000135638	0.717662615
cg02481714	cg02481714	22	40439396	TNRC6B	0.27625778	0.005333303	0.279467738	-0.019634842	0.000107941	0.104377777	0.133563536	-0.020226666	0.002554468	-0.009514447	0.043433121	4.82E-05	0.790188029	-0.000453782	0.185513334
cg02481739	cg02481739	22	18476879	MICAL3	0.518580846	0.002108982	0.520138677	0.001141449	0.624151997	-0.025718872	0.571456273	0.000703864	0.755312615	0.003434015	0.287175736	-0.000886506	0.000419835	-0.000907795	0.383439568
cg02481741	cg02481741	1	9800878	CLSTN1	0.663502564	0.002252424	0.664708991	0.00476743	0.247068593	-0.045966594	0.525411079	0.004988064	0.238451557	0.006567381	0.254445805	-0.000252522	0.516713016	-4.82E-05	0.847157518
cg02481767	cg02481767	20	31442223		0.706716647	-0.000876263	0.708279896	0.00539286	0.02724569	0.006956507	0.831626106	0.005087975	0.014815209	0.006394534	0.065347668	0.000551536	0.007200048	-0.000311464	0.146598529
cg02481778	cg02481778	13	77460607	KCTD12	0.739435908	0.000147947	0.741152193	0.000432006	0.179389212	-0.000592994	0.923866383	0.000420186	0.243950349	0.000695073	0.06727315	-4.87E-05	0.183437414	-2.15E-05	0.421556651
cg02481789	cg02481789	17	40805506		0.516967997	0.001614875	0.508087536	-0.002472771	0.346619935	-0.014974005	0.660184835	-0.001681883	0.52786604	-0.00233909	0.459833666	0.000878924	5.26E-07	0.000655342	0.001571576
cg02481842	cg02481842	4	54374817	LNX1-AS1;LNX1	0.482869535	0.001927874	0.48739903	-0.002767009	0.186101056	-0.04158992	0.283184206	-0.002874147	0.195565299	-0.000822233	0.769085772	-0.000322749	0.070111035	0.000507557	0.435657388
cg02481848	cg02481848	8	91942157	NECAB1	0.312396362	-0.001872248	0.313625594	0.002440168	0.32957516	0.02672185	0.305589682	0.00194131	0.400745605	0.00267055	0.377524601	-0.000223178	0.111519273	8.35E-05	0.643077945
cg02481870	cg02481870	6	136789299	MAP7	0.532574507	0.000805612	0.534101191	-0.000136774	0.881793738	-0.010795376	0.547826609	0.000360272	0.701586566	-4.06E-05	0.97256851	-9.37E-05	0.364088042	-0.000247397	0.009030305
cg02481918	cg02481918	19	7615222	PNPLA6	0.685357085	-0.001021234	0.685901435	0.004892195	0.008392866	0.018192084	0.603616088	0.004990306	0.014071417	0.003975174	0.104568086	-0.00032642	0.055216115	-0.000239238	0.041278896
cg02481923	cg02481923	22	31889592		0.313440716	-0.00418391	0.315244032	0.00636856	0.033822752	0.085789312	0.139210252	0.006868031	0.077679622	0.001180691	0.715865118	-7.75E-05	0.716957262	-8.53E-06	0.958808057
cg02481934	cg02481934	6	26271193	HIST1H3G	0.976804484	3.82E-05	0.977020015	-0.000792925	0.503327866	0.00095842	0.958719603	-0.000806005	0.566222123	-0.000605223	0.654184645	0.000437043	0.151144113	0.000296786	0.411010121
cg02481950	cg02481950	16	21665002	METTL9;IGSF6	0.920944976	0.000295508	0.921238433	0.002559614	0.230802433	-0.010727553	0.79575746	0.002328024	0.371707549	0.00351769	0.140228933	-0.000125767	0.46637659	-3.81E-05	0.955026053
cg02481956	cg02481956	5	139738364	SLC4A9	0.501657126	0.001672987	0.503250679	0.00434998	0.016410102	-0.01138168	0.742234532	0.00386278	0.053297435	0.007133247	0.001737813	-0.000283825	0.026354872	7.82E-05	0.599435424
cg02481982	cg02481982	12	26841755	ITPR2	0.601930606	-0.003065699	0.603131651	0.009383437	0.05980587	0.051140317	0.533871569	0.009638212	0.070570776	0.007516877	0.229846682	0.000146332	0.635434837	-6.68E-05	0.817204244
cg02482029	cg02482029	22	19173730	CLTCL1	0.454818984	0.002099394	0.456499262	-0.000577513	0.772845046	-0.013758546	0.724418983	-0.001177512	0.619367005	0.002797614	0.241557234	-0.000418694	0.003749809	-0.000152165	0.362767035
cg02482035	cg02482035	1	41220017	MIR30E;NFYC	0.002703446	-0.00693606	0.002803112	0.00413103	0.01146123	0.075394156	0.017649239	0.003541754	0.004284348	-0.001708014	0.483700682	0.000418963	0.147397547	-9.22E-05	0.544150169
cg02482042	cg02482042	3	10465412	ATP2B2	0.700467067	0.001578039	0.695286254	0.001284019	0.663109534	-0.024426548	0.662214804	0.001264426	0.720927658	0.002116528	0.541077165	-0.000243854	0.329883195	0.0010705	0.064083383
cg02482096	cg02482096	4	3576489		0.859077028	-0.000583098	0.860000039	0.000253493	0.917718097	0.013687162	0.765616575	0.00064781	0.762856869	-0.000955284	0.79592385	3.20E-05	0.779117671	-8.95E-05	0.515941297
cg02482159	cg02482159	16	89290099	ZNF778	0.084340208	-0.003714154	0.085498666	0.002358172	0.123731051	0.031528901	0.289035527	0.002244045	0.105483156	-0.000996642	0.66087051	0.000192289	0.09137564	-0.000226237	0.232133745
cg02482218	cg02482218	16	12995568	SHISA9	0.562601117	0.000345017	0.564056378	0.000162262	0.702546178	-0.001366113	0.868997663	0.000118793	0.770372204	0.000583253	0.349604821	1.40E-05	0.769523222	0.000130974	0.177284692
cg02482233	cg02482233	7	56031952	GBAS	0.011959708	-0.009786826	0.012157556	0.008045293	0.005975805	0.152168977	0.005424715	0.008174199	0.000906325	-0.00177785	0.680930114	-0.000323126	0.126098549	-0.000836178	0.001652862
cg02482240	cg02482240	22	19103209	DGCR2	0.06029468	-0.007806232	0.062046859	0.001529564	0.759615714	0.024939589	0.661367032	-0.000362293	0.941406435	-0.001749396	0.771506781	0.000292818	0.348119615	-0.000141064	0.842036303
cg02482288	cg02482288	10	23446813		0.344736564	-0.003392022	0.350817692	-0.000136779	0.973035598	0.031170346	0.538414247	-0.000357311	0.942380602	-0.002263093	0.565649362	0.000230223	0.348501552	0.000263247	0.21478889
cg02482387	cg02482387	1	208392143	PLXNA2	0.754532436	-0.000609917	0.755684847	0.002440072	0.164101474	0.003123674	0.908968914	0.002478101	0.120619124	0.001682473	0.505953014	0.000242358	0.28301652	-0.000273747	0.042877027
cg02482438	cg02482438	6	49753577	PGK2	0.025867256	-0.006167881	0.028883824	0.001331289	0.513733496	0.079099454	0.042131783	0.000779077	0.748506935	-0.004141779	0.097366748	-0.000289332	0.078128741	0.000967943	4.93E-06
cg02482460	cg02482460	1	89664338	GBP4	0.885532349	-0.000450969	0.886585977	2.10E-05	0.99494101	-0.000911634	0.983555191	-0.00121836	0.730475052	0.001062686	0.782404062	0.000320997	0.446002177	0.000215044	0.634426678
cg02482497	cg02482497	1	153610672	C1orf77	0.345372163	-0.00383488	0.347169619	0.003701151	0.203090789	0.060060582	0.288676145	0.002733145	0.251057314	0.001665885	0.703500356	4.86E-05	0.850936572	-0.000299613	0.673221254
cg02482566	cg02482566	9	36766033		0.254259226	-0.002677059	0.25377884	0.000544669	0.827294931	0.045233285	0.170231946	0.000973434	0.72007254	-0.002063917	0.515205064	2.58E-05	0.941913497	-1.71E-05	0.918396176
cg02482571	cg02482571	5	163339320		0.155628014	0.005201854	0.163882682	-0.000762052	0.798157844	-0.008631812	0.865811114	-0.001354228	0.677609763	0.006377077	0.106088708	-0.000151051	0.200382487	-0.000497373	0.561881297
cg02482603	cg02482603	1	174843754	RABGAP1L	0.111877392	-0.005608262	0.116466984	0.017130595	2.75E-05	0.119138811	0.019940337	0.016294996	0.000616688	0.011583307	0.014985448	1.68E-05	0.877381096	0.000159688	0.84766046
cg02482614	cg02482614	1	995013		0.338238816	-0.000970449	0.340038862	-0.000358981	0.61868834	0.017395575	0.218404923	-3.91E-05	0.953954891	-0.002074859	0.029794313	-0.000148061	0.030357929	-0.000134641	0.01162471
cg02482624	cg02482624	1	162186347	NOS1AP	0.892379203	-0.00036633	0.893161817	0.002315534	0.23822577	0.006688146	0.859642537	0.001719232	0.447877324	0.003465022	0.101092938	-0.000184713	0.21318908	7.00E-05	0.61144137
cg02482658	cg02482658	5	121449394		0.412421104	-0.002196808	0.402031818	0.007551377	0.002957015	0.03865975	0.293247971	0.007029428	0.000907042	0.006452119	0.071384836	-0.000127683	0.386743761	-9.01E-05	0.614328463
cg02482690	cg02482690	22	37449184	KCTD17	0.612089603	0.001676211	0.613414428	0.004268389	0.083980006	-0.02454877	0.593994308	0.00418675	0.105793074	0.006131029	0.070872677	-0.000894528	2.93E-08	-0.000558614	0.014768121
cg02482699	cg02482699	11	1404145		0.357093038	-0.00121191	0.35888473	-0.000452597	0.629019676	0.015858043	0.386350548	3.44E-05	0.966129759	-0.002577853	0.057473624	-0.000135616	0.411992806	0.000236177	0.046428749
cg02482700	cg02482700	2	101033747	CHST10	0.824695276	-0.000377208	0.825337566	-0.001605907	0.189065647	0.010234911	0.665970821	-0.001270645	0.249275965	-0.002733853	0.115999025	9.47E-05	0.248391578	1.15E-05	0.882574198
cg02482718	cg02482718	1	4726759	AJAP1	0.235704528	0.00652454	0.243158801	0.006697353	0.091667773	-0.088941148	0.250626201	0.005799754	0.135465365	0.01504036	0.005936873	-0.000654554	0.044978629	-0.000496995	0.125839603
cg02482730	cg02482730	17	75473577	Sep-09	0.093183273	0.015480157	0.094404216	-0.005414589	0.406789674	-0.017403372	0.8909825	-0.005978076	0.416617738	0.011260026	0.190607324	-0.000117124	0.306084698	0.002196624	0.000219146
cg02482927	cg02482927	2	9542198	ASAP2	0.158377553	-0.004691874	0.159929378	0.002964278	0.210970798	0.069467852	0.13380644	0.003438278	0.255010519	-0.002137877	0.399298258	-0.000500787	0.005887509	-0.000251407	0.091120323
cg02482941	cg02482941	22	28007243		0.005879809	0.007747483	0.006342414	0.00149133	0.503621965	-0.12570973	0.001743363	0.000358728	0.816300697	0.010902844	0.003069451	-1.33E-05	0.928536709	-0.000180581	0.380151853
cg02482946	cg02482946	4	76649654	USO1	0.795043469	0.000363111	0.795789795	-0.001630964	0.105329796	-0.002296328	0.906008021	-0.001569334	0.081922436	-0.001582339	0.265143215	8.09E-05	0.179623889	-3.09E-05	0.57896827
cg02482968	cg02482968	15	85933377	AKAP13	0.796612114	-0.000889737	0.791657865	0.002474382	0.361463892	0.013919174	0.766470811	0.001594526	0.587852737	0.002800103	0.424933762	-0.000278955	0.04560063	4.54E-05	0.77097736
cg02483029	cg02483029	8	48297271	KIAA0146	0.086279642	-0.005240823	0.08947248	0.001658919	0.588260875	0.081315377	0.060832727	0.001315678	0.695683839	-0.004994222	0.176154812	0.000383031	0.23191336	-0.00027334	0.625285007
cg02483101	cg02483101	8	130365373		0.028964753	0.009094735	0.034077407	-0.00933842	0.008042328	-0.066078895	0.252376619	-0.00868023	0.005704019	-0.001058759	0.829163648	-0.000691777	0.01514267	-0.000151919	0.8163001
cg02483128	cg02483128	17	17598503	RAI1	0.568177989	-0.000802182	0.573686514	-0.002293265	0.043733388	0.016750341	0.400437058	-0.002154399	0.032278461	-0.003551955	0.026299359	0.000218582	0.067066115	-4.49E-05	0.610374471
cg02483200	cg02483200	7	66146973	RABGEF1	0.952311439	-0.000105037	0.952488832	-0.001928735	0.127103332	0.007444843	0.760743561	-0.001691582	0.128734193	-0.002653621	0.14064988	0.000107882	0.173350377	-1.43E-05	0.878973484
cg02483204	cg02483204	12	116893985		0.151413331	0.007544022	0.152938639	-0.010950842	0.004349147	-0.118207509	0.106976447	-0.010501238	0.053766093	-0.004232069	0.112505179	-0.000182842	0.418341417	-0.000538349	0.31242588
cg02483271	cg02483271	7	42277950	GLI3	0.869251843	0.00043043	0.869734408	-0.002665289	0.15622648	-0.000809867	0.982241515	-0.002556662	0.122594993	-0.002756409	0.308424498	-6.24E-05	0.798215674	0.000449755	0.00156858
cg02483449	cg02483449	1	84326856		0.044065029	0.008955556	0.03856407	-0.000707455	0.858243481	-0.105545361	0.077021734	0.000536152	0.901745294	0.00588175	0.222097278	-0.000298417	0.271548216	-0.000325352	0.323709907
cg02483458	cg02483458	17	21030859	DHRS7B	0.800115248	0.000466954	0.801496471	-0.004705575	0.003357908	-0.017950661	0.489113087	-0.004870663	0.02063271	-0.004042744	0.0154567	6.10E-05	0.452020216	9.48E-05	0.31358324
cg02483462	cg02483462	9	140939579	CACNA1B	0.833093068	0.000490176	0.834572576	-0.007615656	0.001120804	-0.040843315	0.219041429	-0.008101786	0.00170263	-0.006738267	0.019295101	-0.000329805	0.010346959	0.000188189	0.510806949
cg02483484	cg02483484	1	4716537	AJAP1	0.743358429	-0.000197379	0.74428062	-0.000142378	0.740652282	0.006695235	0.425738969	-0.000188186	0.705764785	-0.000368896	0.46621689	-7.43E-05	0.126343814	-3.32E-05	0.698463693
cg02483487	cg02483487	8	145553873		0.6369015	0.000923302	0.638156456	-0.000211544	0.879436044	-0.016272336	0.55015927	-0.000540012	0.739195506	0.001275159	0.46443801	0.000116427	0.443418063	-3.10E-05	0.791301555
cg02483554	cg02483554	10	35894194	GJD4	0.120371208	0.002156708	0.11398978	0.000893646	0.523916519	-0.043127811	0.026737225	0.000875595	0.566060604	0.002571346	0.149052797	-0.000421811	0.041042933	0.000167888	0.580008335
cg02483576	cg02483576	6	137052853	MAP3K5	0.44059377	-0.002731283	0.443463802	-0.002327647	0.472666505	0.078580439	0.118829404	-0.002529142	0.449508785	-0.005230436	0.249865487	0.000151316	0.313645296	0.000120581	0.532159792
cg02483593	cg02483593	1	63792183		0.332814412	-0.000820855	0.334615946	0.000930689	0.125838281	0.00946197	0.421926915	0.00099775	0.14927719	1.52E-05	0.984356647	0.00027855	0.017513729	0.000571845	0.035419863
cg02483596	cg02483596	10	120101400	C10orf84	0.529637255	-0.00060844	0.531170594	2.59E-05	0.970000116	0.009044493	0.502033053	-1.29E-05	0.988086631	-0.000649568	0.348625386	8.07E-06	0.871827772	4.95E-05	0.331843234
cg02483626	cg02483626	9	757069		0.513048733	-0.002944471	0.493368564	0.002690553	0.470698064	0.037277746	0.533010957	0.001015738	0.723644485	0.002217751	0.689319285	6.15E-05	0.600325526	0.000165142	0.296507656
cg02483627	cg02483627	1	193093934	CDC73	0.678603126	-0.001091732	0.678975141	0.002573097	0.251842021	0.019388	0.598235993	0.001940445	0.461238286	0.001684291	0.516264072	-2.94E-05	0.835523747	-0.000161642	0.220279499
cg02483641	cg02483641	20	37264767	ARHGAP40	0.478271565	-0.001822479	0.480429318	-0.001336639	0.587059577	-0.001873103	0.958440015	-0.001782265	0.5423011	-0.001449294	0.602380514	6.44E-05	0.636491709	0.000532801	0.327723744
cg02483661	cg02483661	1	2460621	HES5	0.628601242	-0.001025999	0.63019925	0.000869711	0.58370389	0.010732032	0.716344417	0.00087975	0.644988895	0.000307327	0.863259232	-0.000251711	0.384097641	7.27E-05	0.805686687
cg02483701	cg02483701	7	27215610	HOXA10	0.599504774	-0.000949896	0.597139304	-0.001153101	0.443164726	0.013926413	0.577998889	-0.000419456	0.743669871	-0.003716606	0.05865492	1.55E-05	0.936823791	0.002177088	8.21E-15
cg02483735	cg02483735	1	37051530		0.387163831	-0.003220141	0.388932672	-0.001212896	0.647374347	0.071594972	0.168915055	-0.00034436	0.90458943	-0.005805867	0.104548195	0.000175203	0.523636087	0.000147375	0.513408788
cg02483882	cg02483882	13	50681493	DLEU2;DLEU1	2.13E-06	-0.011372805	2.32E-06	0.006803729	4.77E-05	0.146361017	9.37E-06	0.006968543	0.001186921	-0.004734709	0.012055825	5.36E-05	0.752127444	-0.000727521	0.066862004
cg02483891	cg02483891	22	32128529	PRR14L	0.305609434	-0.001909967	0.30741183	0.001363759	0.305291984	0.02189073	0.398205526	0.001290082	0.461779906	-0.00023593	0.855943825	-0.000602838	0.000541318	-3.71E-05	0.872380047
cg02483931	cg02483931	17	34202461	CCL5	0.000142791	-0.01013696	0.000249358	0.006687655	0.000761717	0.096680928	0.007693669	0.006559608	0.003041919	-0.003810886	0.126494708	6.34E-05	0.640254896	0.00032942	0.645952401
cg02483943	cg02483943	2	97172435	NEURL3	0.931878124	0.000236191	0.932131211	0.002555981	0.197601904	-0.020954679	0.586168342	0.002425058	0.201352348	0.003620658	0.169893763	-0.000227123	0.091621012	0.000181202	0.281100757
cg02484047	cg02484047	19	12777341	MORG1;MAN2B1	0.586181478	0.001037301	0.587576583	-0.003362371	0.015458347	-0.010685511	0.686814889	-0.003123757	0.032144666	-0.002846987	0.097121243	6.29E-05	0.44058139	0.000114426	0.162151748
cg02484111	cg02484111	11	130318594	ADAMTS15	0.43242435	0.001103264	0.434139138	-0.003077821	0.002931776	-0.018287396	0.350201875	-0.003031443	0.014545141	-0.002151921	0.084139822	0.000175311	0.013873553	2.01E-05	0.768162305
cg02484119	cg02484119	1	45320624	EIF2B3	0.618835078	-0.000876785	0.61937116	0.003717609	0.09137418	0.018738912	0.450455547	0.003643024	0.199918545	0.002570409	0.106052118	-6.02E-05	0.468667924	-0.000398546	0.303348133
cg02484127	cg02484127	3	128723005	CCDC48	0.853386272	0.000558461	0.853812326	0.001648739	0.488718918	-0.006873575	0.870429678	0.001427296	0.522647933	0.001707976	0.611069361	-0.000217695	0.220668433	-0.000342537	0.290031315
cg02484135	cg02484135	16	34741484	LOC100130700	0.084328981	-0.002588749	0.086209005	0.001195714	0.529045829	0.044889706	0.03596203	0.001004692	0.650502744	-0.002400102	0.301708182	0.00010538	0.538151492	-8.47E-05	0.593871231
cg02484210	cg02484210	7	24325371	NPY	0.214922289	-0.004785044	0.219623646	-0.003171721	0.249568834	0.079318518	0.143771411	-0.002748356	0.357173721	-0.008923186	0.019312354	-6.75E-05	0.721254904	-3.69E-05	0.915511158
cg02484234	cg02484234	20	37518476	PPP1R16B	0.530083268	-0.002613432	0.5316156	0.003595651	0.227876276	0.00362785	0.949985448	0.003719178	0.312366006	0.001007709	0.770196075	-0.000246055	0.212683289	4.46E-05	0.959787454
cg02484269	cg02484269	17	34848270	ZNHIT3	0.544372058	0.001324669	0.545871405	0.001905535	0.223595843	-0.015070886	0.620002975	0.001670148	0.332443593	0.003845399	0.058847202	-6.39E-05	0.638620069	-0.000313208	0.026235899
cg02484274	cg02484274	4	122618147	ANXA5	0.831534041	-0.000359607	0.829655835	-0.001968047	0.215808035	0.005788679	0.804151917	-0.001895439	0.151095863	-0.002895969	0.188346158	0.000182929	0.02791204	3.67E-05	0.648667849
cg02484303	cg02484303	9	112886757	AKAP2;PALM2-AKAP2	0.698116871	-0.000674568	0.699186002	0.002210892	0.078094017	0.004566662	0.850273377	0.002125782	0.147375807	0.001977755	0.176832975	-0.000257489	0.038324054	-0.000111004	0.319720239
cg02484307	cg02484307	7	28270125		0.123945435	-0.005783879	0.130773508	0.00946628	0.039483208	0.038069847	0.471451216	0.008512979	0.079710046	0.002586513	0.650461853	-9.91E-05	0.393807537	-0.000180096	0.140107025
cg02484335	cg02484335	16	84623830	COTL1	0.037520277	-0.005636893	0.038232574	0.000685224	0.71885355	0.073062814	0.052217432	0.001476577	0.49211734	-0.006032021	0.002970853	-5.65E-05	0.608553611	-2.94E-05	0.79527961
cg02484337	cg02484337	1	46714055	RAD54L	0.354849038	0.001921112	0.356641976	-0.002081064	0.161872131	-0.029979924	0.299875798	-0.002527709	0.24855028	0.000493771	0.65217167	0.000309916	0.10189249	0.000549863	5.05E-06
cg02484342	cg02484342	1	236511281		0.64526308	0.001899528	0.64764196	0.004365325	0.157859639	-0.025476291	0.658723287	0.003425498	0.235936169	0.007870624	0.084186303	-0.000129808	0.44164114	-0.000219238	0.211308248
cg02484352	cg02484352	5	131599890	PDLIM4	0.481529079	-0.001385098	0.481627767	0.005951924	0.014318167	0.011004944	0.689246281	0.005558004	0.027374692	0.005031638	0.129924148	5.16E-05	0.699752241	0.000163462	0.423825484
cg02484391	cg02484391	1	22889301	EPHA8	0.062645147	0.005555307	0.06628381	4.23E-05	0.988730079	-0.043112755	0.298959587	0.000231067	0.944061234	0.004587678	0.230907086	-0.000191257	0.138746378	-0.000301648	0.290099345
cg02484411	cg02484411	2	493514		0.000414533	-0.009426508	0.000298683	0.005299763	0.030065081	0.119598572	0.000833097	0.004408955	0.12295382	-0.001826756	0.515737997	0.000437264	0.001134019	0.000121759	0.526684135
cg02484453	cg02484453	9	123100736		0.758972509	-0.000667799	0.760183338	0.003700754	0.027572101	0.005154078	0.865245108	0.003212775	0.093837634	0.004096452	0.045708496	-0.000223992	0.219907933	0.000309301	0.166204935
cg02484455	cg02484455	11	70559534	SHANK2	0.20408976	0.007914889	0.205776208	-0.006712303	0.132157419	0.006404253	0.940780159	-0.007135289	0.205521808	0.00211387	0.676727148	-0.000494819	0.040379991	1.42E-05	0.92354897
cg02484469	cg02484469	20	61051036	GATA5	0.481635159	-0.001244703	0.483447892	0.000345871	0.783681136	0.025915479	0.294425793	-1.14E-07	0.999765004	-0.000366204	0.868164392	1.13E-05	0.753080278	-1.33E-05	0.736879711
cg02484476	cg02484476	1	3301446	PRDM16	0.203814696	-0.003532165	0.205500517	0.001737221	0.379580907	0.040177601	0.297983719	0.000680914	0.779198617	-0.000346446	0.865740942	-8.68E-05	0.507326355	0.000637899	0.008634609
cg02484490	cg02484490	19	42150627		0.088549918	0.007229853	0.088068627	-0.00721897	0.062874827	-0.11140577	0.060729289	-0.008024277	0.045998623	-0.000211369	0.966561492	0.000204001	0.422498664	-0.000814842	0.017418931
cg02484491	cg02484491	6	7189069	RREB1	0.01561641	-0.002966152	0.016855313	-0.00187449	0.58206782	0.031695615	0.064509837	-0.001651411	0.685241086	-0.00574482	0.198792255	-0.000240209	0.252007465	5.79E-05	0.942140819
cg02484511	cg02484511	17	33914243	AP2B1	0.856471017	-0.000136324	0.857955758	0.000681179	0.211576001	0.000253939	0.980804473	0.000706023	0.258649613	0.000455302	0.503023844	-4.54E-05	0.300517424	9.01E-05	0.112621505
cg02484562	cg02484562	15	78359471	TBC1D2B	0.916902083	-0.000346864	0.917210441	5.67E-05	0.98093074	-0.005078817	0.912581858	0.000605464	0.779408065	-0.001633507	0.632215577	9.28E-05	0.62162714	-0.000210004	0.34824836
cg02484611	cg02484611	4	170072339	SH3RF1	0.323990608	-0.002354062	0.325793651	0.003932211	0.023053482	0.046612421	0.16205656	0.003958324	0.073363126	0.001483936	0.333955764	-0.000143625	0.308133778	-5.91E-05	0.66722459
cg02484633	cg02484633	6	33559603	C6orf227	0.941795248	0.000207737	0.942492531	0.004345498	0.042175075	0.010644969	0.790038584	0.003990857	0.15441643	0.005092129	0.019956107	-0.000201635	0.125873716	-2.25E-05	0.770770578
cg02484640	cg02484640	10	32361261		0.637382423	0.002194739	0.638635986	-0.003266045	0.326924652	-0.032530151	0.615669896	-0.00336568	0.418462999	-0.001092866	0.765970333	-8.13E-05	0.596073764	0.000578918	0.001928105
cg02484673	cg02484673	16	87674713	JPH3	0.857282375	-0.000623866	0.859224034	0.000518444	0.863130261	0.009885281	0.840162578	0.00095677	0.607489141	0.000837657	0.855517395	-0.00020851	0.190293649	0.000224962	0.252742307
cg02484708	cg02484708	17	57409001	YPEL2	0.805689607	0.000121505	0.80654397	0.00099261	0.082086663	0.00081555	0.906558787	0.000927328	0.129555027	0.001316693	0.081877065	-8.36E-05	0.150387212	-0.000100315	0.058418127
cg02484723	cg02484723	3	12862984	CAND2	0.699061934	0.00158253	0.700128072	0.003823182	0.193151376	-0.046414256	0.416096324	0.003189916	0.136157925	0.00691089	0.136939609	-0.000218828	0.235420695	-0.0002221	0.253109351
cg02484732	cg02484732	6	56096198	COL21A1	0.208568235	-0.006448641	0.210264619	0.009374725	0.011861659	0.094717621	0.184720231	0.009781977	0.021081123	0.002412605	0.568747652	0.000528734	0.049759687	3.18E-05	0.957232028
cg02484745	cg02484745	10	134020998	STK32C	0.43948052	-0.002204456	0.441184955	-8.79E-05	0.965476665	0.024761981	0.532301269	-0.000477528	0.802124561	-0.001571467	0.594786466	0.000414145	0.074094381	0.000168441	0.336429722
cg02484746	cg02484746	21	44004246		0.061849916	-0.009320572	0.055483024	0.004939315	0.156766283	0.100379195	0.131098887	0.004936642	0.158557734	-0.005164481	0.28601059	-0.000249432	0.326557526	0.000367003	0.199672989
cg02484774	cg02484774	19	14196418		0.144011609	-0.004310888	0.152603812	0.009195504	0.017233839	0.057403835	0.173481693	0.011342997	0.000572694	0.003032465	0.567590937	0.000195299	0.100680151	0.000769498	3.87E-06
cg02484781	cg02484781	11	102459860	MMP20	0.628023369	-0.00117441	0.629303839	0.001961844	0.258529462	0.008711147	0.796083392	0.001434126	0.491267803	0.001621331	0.434229856	2.78E-06	0.991188136	2.64E-05	0.962878668
cg02484843	cg02484843	6	170251760		0.11237012	-0.003732546	0.119019941	0.005204172	0.263271554	0.052129871	0.121580548	0.005717122	0.076941312	-0.000835789	0.88822383	0.000292634	0.290692307	0.000318006	0.175698131
cg02484850	cg02484850	22	36783942	MYH9	0.86731594	-0.000119265	0.867805517	-0.000584269	0.253639599	0.001640859	0.868805528	-0.00058259	0.393454816	-0.000783331	0.133354295	2.40E-05	0.593287235	-5.58E-05	0.12386321
cg02484886	cg02484886	17	75915337		0.131119002	-0.006692733	0.127209378	0.002387339	0.509809031	0.102297576	0.095418352	0.003315699	0.387244531	-0.006592894	0.154057909	3.02E-05	0.824983726	-0.000710451	0.437303406
cg02485003	cg02485003	7	134931228	STRA8	0.608161231	-0.001735126	0.609497311	0.003895532	0.10975609	0.024944428	0.596372004	0.003674532	0.179121309	0.002461343	0.351212249	-8.17E-05	0.565389321	-0.000100271	0.403270044
cg02485018	cg02485018	10	125761665		0.528687742	-0.003011985	0.530223218	-0.003423926	0.316628768	0.019283094	0.771676234	-0.001637629	0.656072957	-0.009830276	0.021967334	-2.13E-05	0.893979815	1.18E-05	0.951430129
cg02485044	cg02485044	13	50234343		0.399372588	-0.001728604	0.403786105	0.001508735	0.328239533	0.014242938	0.618946209	0.001763044	0.286407649	-0.001022705	0.616276567	0.00064298	0.009346356	-0.000446293	0.402416987
cg02485092	cg02485092	7	116962452	WNT2	0.846401943	0.000454427	0.846966874	-0.003054314	0.071430488	-0.011610499	0.722183829	-0.002614974	0.253429438	-0.003525443	0.018087752	0.000769355	0.000429569	0.000905899	0.000345055
cg02485174	cg02485174	10	26792038	APBB1IP	0.075117128	-0.008637036	0.088170842	0.001534869	0.689289551	0.104456108	0.133047939	0.002470168	0.516836338	-0.00770704	0.147196946	-0.000322688	0.222609461	-0.000370155	0.175360118
cg02485200	cg02485200	21	27011788	JAM2	0.676356942	-0.000269423	0.677493992	1.78E-05	0.969140442	0.007886516	0.380959888	-1.38E-05	0.965157227	-0.000235195	0.754032442	-2.77E-05	0.517302698	-0.000151218	0.000286428
cg02485203	cg02485203	X	72620017		0.173148182	0.004470546	0.179777875	-0.004193265	0.123619905	-0.067242773	0.148080974	-0.005122413	0.058752935	0.001161143	0.751878373	-0.00011163	0.465620308	0.000442989	0.125519996
cg02485236	cg02485236	16	67067224	CBFB	0.019657031	-0.007586597	0.018107514	0.007298553	0.002197782	0.124839756	0.005735885	0.006987919	0.014257568	0.000553512	0.835061224	2.02E-06	0.990258847	3.00E-05	0.834996246
cg02485295	cg02485295	8	98898730	MATN2	0.147776115	-0.004350697	0.149333773	0.003230523	0.233562584	0.048230928	0.249219489	0.004184787	0.136246622	-0.00207161	0.573583644	9.57E-05	0.569143548	5.96E-05	0.718871473
cg02485328	cg02485328	5	158522603	EBF1	0.924387118	-0.000219754	0.924530129	-0.002997028	0.072577757	-0.000280939	0.993030182	-0.002603385	0.266489673	-0.003649411	0.013898024	1.63E-05	0.930994484	0.001040743	0.028996449
cg02485345	cg02485345	1	16061554	SLC25A34	0.036129563	0.008155372	0.038361316	-0.000528768	0.873265281	-0.105003185	0.054156644	-0.001875155	0.567522977	0.007138735	0.10253065	-2.28E-05	0.926411248	9.42E-05	0.636654836
cg02485347	cg02485347	8	25042474	DOCK5	0.333657505	-0.000668979	0.328634661	0.000299718	0.649090277	0.017964169	0.065418167	-9.63E-06	0.990042021	0.000363587	0.628228494	4.88E-05	0.44474263	-0.000189055	0.000505766
cg02485348	cg02485348	1	244890214		0.525846257	0.001205882	0.530244637	0.005105899	0.140934534	-0.001852421	0.945133392	0.003419202	0.058393215	0.008563268	0.066906768	-0.000248601	0.17923914	-0.000106612	0.482553177
cg02485360	cg02485360	4	54458345	LNX1-AS2;LNX1	0.007219336	-0.013817533	0.014386953	0.012334686	0.004133908	0.117722054	0.110069929	0.013382649	0.002431998	-0.004254085	0.454497615	-3.19E-05	0.852711598	2.07E-05	0.96662514
cg02485389	cg02485389	2	85839055	C2orf68;USP39	0.03235611	0.001090865	0.033001981	-0.000168915	0.6368874	-0.010798451	0.124786605	-0.000260405	0.368910868	0.001186378	0.025040328	0.000351405	2.96E-08	-3.34E-05	0.293719438
cg02485410	cg02485410	8	99953947		0.470638153	-0.000798754	0.476427064	0.000399261	0.667452161	0.022325532	0.158840484	0.000252197	0.802748688	-0.000342422	0.766116426	6.16E-05	0.311457857	-0.000157508	0.011500643
cg02485462	cg02485462	17	1028931	ABR	0.01171123	0.008992072	0.013405969	-0.005314001	0.079111244	-0.057234094	0.24092007	-0.005372	0.071910704	0.004602985	0.275772139	-7.31E-05	0.624637768	8.51E-05	0.84437395
cg02485479	cg02485479	6	56953492	ZNF451	0.703132431	-0.000791931	0.704997648	0.000859968	0.642293793	0.008970449	0.758399342	0.001444369	0.51479434	-0.000962822	0.657322899	0.000475865	0.011401969	0.000101655	0.466824991
cg02485480	cg02485480	6	74235539		0.025368082	-0.011410444	0.025915437	0.010412191	0.004706492	0.156284986	0.02769592	0.010311406	0.022028372	-0.000121225	0.973022429	-0.000122971	0.580168362	-2.30E-05	0.882109313
cg02485491	cg02485491	16	5266295		0.137359743	0.004915724	0.142107292	-0.012858216	0.000621073	-0.074812899	0.111373541	-0.013522205	0.001177973	-0.008788172	0.072862605	-0.000255192	0.366737758	-0.000257836	0.722316988
cg02485558	cg02485558	12	120739324	SIRT4	0.9905961	-2.34E-05	0.990631121	0.002150382	0.13181036	0.000704014	0.979644002	0.002197669	0.108850728	0.002148877	0.303570862	0.000172319	0.183756008	-0.000123986	0.202632277
cg02485566	cg02485566	7	153749759	DPP6	0.752261522	0.00063884	0.749357129	-0.002898562	0.095559351	-0.009022618	0.746095149	-0.002609624	0.104829228	-0.003411603	0.137734649	0.00017101	0.125232893	6.23E-05	0.611018153
cg02485584	cg02485584	2	1358702	SNTG2	0.621903102	-0.001511518	0.623200927	0.002986629	0.174641774	0.027565668	0.518362222	0.003364205	0.242760201	0.001044469	0.641349758	2.01E-05	0.874737761	-0.000132767	0.285783713
cg02485588	cg02485588	7	5458356	TNRC18	0.171001274	0.00351521	0.162750738	-0.005000689	0.106311534	-0.019214874	0.578027401	-0.003802831	0.017772335	-0.00304295	0.487300849	1.82E-05	0.818833619	7.17E-05	0.896629488
cg02485597	cg02485597	17	35291560		0.275701281	0.001894663	0.271972705	-0.003120954	0.135453813	-0.034040028	0.162811966	-0.002988735	0.074649074	-0.002816393	0.292675314	0.000548509	1.44E-05	0.000453515	0.000388321
cg02485605	cg02485605	10	80948302	ZMIZ1	0.001136324	-0.013206935	0.001253044	0.013474718	1.21E-05	0.174278783	0.001977423	0.01384051	0.0001508	-0.000606373	0.864715636	-0.000276753	0.044683887	-0.000499655	0.177956742
cg02485629	cg02485629	22	41948051		0.026226243	0.015410497	0.029292254	-0.037640984	2.50E-09	-0.212975385	0.030098023	-0.03757299	1.24E-05	-0.020780996	0.000736811	0.00078436	0.000142509	-0.000167577	0.768812813
cg02485642	cg02485642	16	832958	MSLNL	0.000406229	0.01748805	0.000568166	-0.018240764	0.002310084	-0.215490273	0.001977018	-0.018147017	0.011178414	0.001492312	0.825570385	-0.000434034	0.044494177	0.000335679	0.608168222
cg02485697	cg02485697	11	2424015	TSSC4	0.985999832	-6.73E-05	0.986051967	-0.000512573	0.85136841	0.013737853	0.796816028	-0.001290335	0.721431106	0.000305446	0.910719914	-6.40E-05	0.764929041	0.000176598	0.482717115
cg02485729	cg02485729	12	128994427	TMEM132C	0.877349378	0.000279387	0.878580424	0.002030932	0.176870487	-0.018574586	0.467778941	0.001594417	0.290726676	0.002401337	0.247734222	8.52E-05	0.455754509	-6.16E-06	0.984984748
cg02485741	cg02485741	11	69290669		0.043731356	0.004727473	0.040810301	-0.003768356	0.071964459	-0.053021219	0.096169634	-0.002759206	0.199833161	-0.000440762	0.866654928	3.62E-06	0.978953193	-0.000103927	0.301570681
cg02485922	cg02485922	16	30379391	TBC1D10B	0.051896497	-0.006882647	0.052771554	-0.011440927	1.86E-05	0.06776011	0.16607669	-0.011793295	0.000196818	-0.017837438	5.42E-06	0.000220398	0.101013716	0.000182959	0.629083819
cg02485963	cg02485963	1	197433283	CRB1	0.863662178	0.000121523	0.864736415	-0.001645114	0.003836056	0.002041405	0.836887169	-0.001788125	0.004999643	-0.001203865	0.100758766	0.000471921	0.202182863	0.000845426	0.002999086
cg02486009	cg02486009	15	22428395		0.138141071	-0.00377423	0.141344007	-0.002005573	0.615435283	0.062872946	0.083374281	-0.002821293	0.408098786	-0.005360695	0.346201302	0.001116235	0.103199154	0.000627752	0.196504265
cg02486052	cg02486052	11	111748148	FDXACB1	0.195207358	-0.003263185	0.19687251	0.003265608	0.070946887	0.043594172	0.213461575	0.003255342	0.122135708	-9.22E-05	0.965713865	3.28E-05	0.782237147	0.000105067	0.403816736
cg02486086	cg02486086	16	86609656		0.342633985	-0.001044302	0.347883786	0.000131265	0.912088815	0.017894345	0.252124541	0.000778003	0.350991517	-0.001996456	0.281578698	0.000375064	0.000132687	0.000250682	0.001432933
cg02486096	cg02486096	19	57373324		0.116249563	-0.003888276	0.117569162	0.007929727	0.000165087	0.039150907	0.253272247	0.007753488	0.004968509	0.0042186	0.055447951	-0.000176042	0.109780269	0.000426293	0.405004679
cg02486097	cg02486097	3	197097442		0.510850511	-0.0032685	0.50543379	-0.020258611	1.62E-06	0.060076628	0.379838699	-0.020762727	8.05E-05	-0.021408158	6.30E-05	-9.49E-05	0.64264847	-0.000478334	0.62486184
cg02486114	cg02486114	20	13652873		0.107252049	0.009155	0.114610158	-0.031083874	1.60E-08	0.029018157	0.713854697	-0.031249243	2.03E-06	-0.019172754	0.0040008	-0.000124174	0.448315172	1.52E-05	0.980614291
cg02486127	cg02486127	12	48224268		0.499787568	0.001053554	0.501384932	-0.001082302	0.332158401	-0.020901895	0.336860573	-0.001205462	0.310306931	-1.76E-05	0.990242677	0.00021061	0.033049201	-8.61E-05	0.303587418
cg02486145	cg02486145	2	38334178		0.973483244	0.000117205	0.973617783	0.005286537	0.084898451	0.005478663	0.911684476	0.005633026	0.189498574	0.00349398	0.191642124	-0.000580918	0.00876175	0.000494827	0.273510973
cg02486161	cg02486161	16	50766599	NOD2	0.264763961	0.005427989	0.270320486	-7.16E-05	0.986545136	-0.071594122	0.296330389	-0.000901293	0.847643164	0.006860466	0.194762038	-0.00022102	0.32808435	-0.000245731	0.420756711
cg02486181	cg02486181	16	85464307		0.362463037	-0.003222908	0.364251481	0.00738826	0.004425765	0.050285691	0.307613748	0.006781394	0.01456712	0.00545423	0.064338641	-0.00013801	0.483632556	-0.000375542	0.068793428
cg02486209	cg02486209	16	949759	LMF1	0.542187777	-0.000800735	0.527762372	0.002411156	0.018685928	0.011501211	0.514134369	0.002588208	0.040415601	0.000955602	0.383771711	1.81E-05	0.471051413	1.10E-05	0.740998433
cg02486253	cg02486253	17	55122828	RNF126P1	0.059888635	0.005732064	0.06290144	8.65E-05	0.980251024	-0.071938364	0.093519671	-0.001268531	0.658731236	0.005974387	0.196445398	0.000272731	0.495658321	0.000252562	0.36420303
cg02486259	cg02486259	9	37037760		0.916385323	-0.000160546	0.917289289	-0.001415807	0.293693761	0.004770614	0.824867127	-0.001093001	0.354031487	-0.002373699	0.197513335	0.000241613	0.004984834	0.000140719	0.08140236
cg02486268	cg02486268	11	69682825		0.126743202	-0.006190481	0.128081929	0.006324913	0.055880818	0.095798856	0.09186469	0.007071598	0.088876355	6.93E-05	0.983913734	-0.000531422	0.002391943	-0.000634788	0.192107902
cg02486302	cg02486302	11	410307	SIGIRR	0.154722663	-0.00377836	0.154054758	0.000489956	0.812926604	0.05393614	0.143586624	-0.000340534	0.851337253	-0.001233985	0.66474865	0.000126473	0.511972874	0.000213473	0.496658999
cg02486332	cg02486332	12	3446251		0.734699725	-0.000786971	0.736360038	-0.002050441	0.306408857	-0.001649564	0.959557429	-0.002447126	0.179947801	-0.001919513	0.483042699	0.000616691	0.006742543	0.000254722	0.512132489
cg02486351	cg02486351	6	91005300	BACH2	0.93767859	-0.000108448	0.937910219	-0.001786321	0.074508574	0.00700233	0.716889008	-0.00149113	0.169863762	-0.00246566	0.054900308	0.000149397	0.007661463	-2.14E-06	0.97332177
cg02486355	cg02486355	1	10714701	CASZ1	0.880222593	-0.00016383	0.881584766	0.000210853	0.882518833	0.002694767	0.8613667	0.000413566	0.614022759	0.001319817	0.488069116	-2.35E-06	0.949589651	8.47E-05	0.085166692
cg02486415	cg02486415	12	52263387		0.026070152	-0.005521238	0.028411371	0.002593323	0.16234118	0.064195093	0.063788681	0.002358584	0.247127888	-0.002930724	0.220928207	-0.00017398	0.373185636	0.000881081	0.003000533
cg02486421	cg02486421	8	131027724		0.831235772	0.000851563	0.831854851	0.005394171	0.061823821	-0.023414958	0.673831982	0.005028295	0.175161919	0.00663703	0.042681077	-9.94E-05	0.277315829	-9.19E-05	0.806741047
cg02486425	cg02486425	7	27200959		0.079262928	0.002528088	0.072293987	-0.002124521	0.127277067	-0.033984507	0.082863806	-0.00196014	0.132219963	-0.000188522	0.917455166	0.000112205	0.13790426	5.02E-05	0.514857814
cg02486497	cg02486497	5	141191557		0.836407711	0.000356497	0.837008376	-0.002520789	0.043854269	-0.000435454	0.985536771	-0.002186166	0.072513426	-0.002860687	0.085338226	0.00025204	0.059855683	0.000188326	0.232129673
cg02486513	cg02486513	12	8931239		0.215035571	-0.003470647	0.216291221	0.005489458	0.031021016	0.062751516	0.112618586	0.005509774	0.074329651	0.003309248	0.196205203	1.11E-05	0.942392008	-0.000208592	0.145351673
cg02486545	cg02486545	22	18923885	PRODH	0.507545225	-0.000762852	0.500234544	-1.04E-06	0.999094046	0.015373196	0.337259381	0.000112286	0.889801276	-0.001041675	0.420811757	5.33E-05	0.306220085	-2.22E-05	0.775239644
cg02486558	cg02486558	2	233853010	NGEF	0.112118746	-0.006336799	0.108772449	-0.014928143	0.01159242	0.100957404	0.070500724	-0.015577906	0.019351193	-0.016160881	0.02183215	-0.000155509	0.568923129	9.52E-05	0.885084072
cg02486590	cg02486590	2	203155090	SNORD11B;NOP58	0.313482153	0.002317741	0.315285471	0.000425992	0.79443705	-0.031756077	0.320951976	0.000746634	0.529616884	0.002602507	0.282480734	-0.000113271	0.367203693	-4.69E-05	0.684578606
cg02486594	cg02486594	22	46189395	ATXN10	0.944108751	-0.000318309	0.944466852	0.001161357	0.773012294	-0.019109026	0.764436225	0.000671145	0.802372077	0.001130495	0.861356368	0.000285412	0.272004283	-0.000449044	0.072699972
cg02486646	cg02486646	12	117627478	FBXO21	0.529606006	-0.000889479	0.533349685	-0.001785498	0.413082827	0.014883033	0.458913702	0.000196154	0.797559383	-0.004409861	0.154285923	-8.17E-05	0.103819653	1.28E-05	0.834099228
cg02486737	cg02486737	17	40070297	ACLY	0.583078811	-0.001466501	0.584503274	0.002541859	0.204424501	0.011588192	0.755213472	0.002303115	0.317815457	0.002062517	0.365217549	-9.83E-05	0.422498029	0.000376852	0.005811873
cg02486750	cg02486750	8	105630896		0.013530729	-0.005390479	0.014102518	-0.001369474	0.531580173	0.07858803	0.010734049	-0.001252246	0.606902356	-0.007529913	0.006078779	-7.14E-05	0.533577201	8.41E-05	0.674713145
cg02486796	cg02486796	8	18420028	PSD3	0.715172052	-0.00069031	0.71618665	0.001811892	0.182181787	0.003191661	0.903454744	0.002190959	0.109094138	0.000549453	0.767050859	-0.000484928	0.002544351	-0.000264798	0.006368047
cg02486837	cg02486837	4	52941964	SPATA18	0.947871155	0.000182161	0.94853133	-0.000100732	0.96184926	-0.014624684	0.70935812	-0.000412949	0.762152433	0.000383178	0.91153773	-0.000229071	0.104183328	-0.000124358	0.276583606
cg02486845	cg02486845	6	88411799	NCRNA00120;AKIRIN2	0.649715879	0.000416512	0.650933329	-0.001340589	0.043497453	-0.007157901	0.575046322	-0.001240457	0.077604954	-0.001172729	0.180024022	9.11E-05	0.051234091	-2.80E-05	0.567625635
cg02486855	cg02486855	15	67356942	SMAD3	0.512722282	-0.002130517	0.518939896	0.011314421	0.002413084	0.036799098	0.427117925	0.012813328	5.29E-05	0.007211279	0.144153591	-0.000542135	0.15796089	-0.000706632	0.315055868
cg02486893	cg02486893	5	178806642		0.929046433	0.000335548	0.929309986	-0.002262571	0.401314945	-0.039766316	0.449212013	-0.003551446	0.05842241	0.000647901	0.875617558	-0.000179575	0.134487805	0.000662081	0.009693117
cg02486904	cg02486904	1	47999051		0.794738427	-0.000461508	0.795485812	-0.001814406	0.154753615	0.011706665	0.635532414	-0.001555145	0.227146376	-0.002851343	0.086619641	0.000458772	0.000886113	3.59E-05	0.702928396
cg02486929	cg02486929	22	50609012	PANX2	0.27326323	-0.002729755	0.276359881	0.000835859	0.711726537	0.042896223	0.221234947	0.001554517	0.604083479	-0.003156564	0.148307941	-0.000246275	0.110163541	-0.000328465	0.034845468
cg02486983	cg02486983	21	38802793	DYRK1A	0.530384481	-0.003208134	0.528672013	0.009302152	0.025636149	0.068827677	0.333544267	0.009695644	0.025821178	0.00711473	0.194661504	-0.000481599	0.028712853	-0.00015015	0.474773018
cg02487026	cg02487026	2	15701516	NBAS	0.876053346	0.000106362	0.877670785	0.000320564	0.645990585	0.000923424	0.923836477	0.000231176	0.699672533	3.89E-05	0.965320314	1.16E-05	0.831424009	-7.27E-05	0.247034761
cg02487061	cg02487061	1	85721250	C1orf52	0.177067871	-0.003042359	0.17868254	0.001123428	0.48265804	0.023944633	0.443104866	0.00091651	0.534421512	-0.001312389	0.570910424	-0.000436206	0.038297326	-2.14E-06	0.988677369
cg02487088	cg02487088	11	61033076	VWCE	0.774981133	0.000858266	0.775796621	-0.001140937	0.594601814	-0.007723292	0.853315417	-0.000946052	0.679806019	-0.001072599	0.686834128	-0.000161608	0.137987843	1.30E-05	0.950442738
cg02487130	cg02487130	2	220349733	SPEG	0.531113552	0.002441306	0.532643553	0.001662247	0.55002473	-0.033459577	0.537319326	0.000519756	0.891423529	0.006136805	0.019343389	-0.000479849	0.024016168	-1.99E-05	0.956745309
cg02487202	cg02487202	16	89358232	ANKRD11	0.277524762	-0.002767326	0.279315468	0.003869781	0.035537912	0.03284217	0.353832534	0.004594229	0.023411372	-0.000163846	0.944358083	-0.000589047	0.004532229	-2.13E-05	0.929380609
cg02487233	cg02487233	3	107810687	CD47	0.349401471	-0.003628649	0.350680508	0.012959062	0.017238868	0.076158737	0.166535706	0.010697787	0.043518692	0.009557253	0.181197958	0.000443248	0.082946573	0.002232826	3.06E-16
cg02487239	cg02487239	2	120517009	PTPN4	0.551401771	0.000867435	0.554652563	0.001244659	0.266856879	-0.006966952	0.732250457	0.001116912	0.293907368	0.002474548	0.132410936	0.000110596	0.084438796	2.32E-05	0.638660751
cg02487269	cg02487269	8	8198157	SGK223	0.963298675	0.000158172	0.963435264	-0.000202514	0.934196892	-0.008982272	0.851068308	-0.000403107	0.878541399	0.000620837	0.83503848	-0.000302954	0.044316156	3.84E-05	0.860096005
cg02487331	cg02487331	1	146550467		0.663034208	0.000625424	0.664256447	-0.001797934	0.222045112	-0.010871813	0.589823128	-0.001655307	0.355008348	-0.002367789	0.129598185	0.000404307	0.003905647	0.00099237	0.000229805
cg02487422	cg02487422	3	49467188	NICN1	0.516574098	-0.000855631	0.520411139	-0.000913841	0.418146049	0.016515335	0.374682526	-0.000824821	0.533224067	-0.001971871	0.158982674	0.000182841	0.076830743	0.000106294	0.150648862
cg02487452	cg02487452	19	855899	ELANE	0.513718605	-0.001843296	0.5165698	0.000243818	0.916672191	0.024653243	0.53305341	0.00112697	0.613404042	-0.002198955	0.483180682	5.69E-05	0.790835871	-0.000194185	0.349934313
cg02487453	cg02487453	22	31198724	OSBP2	0.835679099	-7.53E-05	0.836767368	-0.000110067	0.685995482	0.002336961	0.645427834	-0.000104958	0.735197111	-0.000145101	0.668858423	-6.60E-06	0.823791958	0.000188089	0.03359035
cg02487491	cg02487491	8	4183726	CSMD1	0.450045858	0.001898971	0.445236569	0.004059402	0.062774058	-0.021375225	0.536352058	0.00381822	0.118504455	0.005716663	0.036658368	0.00028853	0.297866479	-0.000118804	0.399482161
cg02487499	cg02487499	1	33937968	ZSCAN20	0.244463938	0.001475769	0.229705708	-0.003187179	0.021696718	-0.022369641	0.194434753	-0.003089651	0.031439232	-0.001930018	0.249469829	-5.11E-06	0.957645664	-8.51E-05	0.319224275
cg02487629	cg02487629	16	30816927		0.935872513	-6.45E-05	0.936213186	-0.000504977	0.378359186	0.008069448	0.472229523	-0.00020906	0.733500939	-0.001122723	0.115568158	-3.55E-05	0.818117153	-0.000100984	0.017709176
cg02487654	cg02487654	7	130081063	TSGA14	0.327162321	0.000359174	0.328964954	-0.000281844	0.281594203	-0.004309196	0.397809237	-0.000193002	0.475272885	-3.67E-05	0.914989661	-4.34E-05	0.120232922	-4.56E-06	0.82890853
cg02487667	cg02487667	17	56296794	MKS1	0.222006695	0.000966187	0.223729826	-0.000148193	0.791851484	-0.012057004	0.272956713	-0.000155047	0.806536386	0.000734943	0.305365665	8.50E-06	0.806883454	7.95E-05	0.027857241
cg02487712	cg02487712	10	134733396		0.236807128	0.004160569	0.238554704	0.00103963	0.677273419	-0.050357001	0.302910198	0.000709233	0.75701747	0.006659485	0.044368087	-9.94E-05	0.602110882	0.000227218	0.291749308
cg02487767	cg02487767	7	27282925	EVX1-AS;EVX1	0.976862291	-4.92E-05	0.976948438	-0.002025851	0.097508982	0.00750678	0.750490054	-0.002000612	0.068579965	-0.002331637	0.174727436	6.50E-05	0.465216653	5.61E-06	0.940519087
cg02487809	cg02487809	10	121191071	GRK5	0.240570272	0.003512442	0.240048895	-0.002153835	0.384917935	-0.036686445	0.376006931	-0.002687268	0.272077767	0.001855786	0.579290766	5.99E-05	0.700763113	-0.000240938	0.080848395
cg02487823	cg02487823	3	197440451	KIAA0226	0.002132724	-0.010721397	0.002214876	0.001425321	0.553749412	0.126896622	0.008378103	0.000804364	0.746493153	-0.008080994	0.018598768	-0.000254213	0.131317166	-0.000264055	0.669776849
cg02487842	cg02487842	10	104244869	ACTR1A	0.654153798	-0.001739102	0.655358077	-0.001388567	0.616222529	0.043975053	0.416422275	-0.000434946	0.895384327	-0.004540717	0.156135089	-0.000111128	0.441217673	-0.000569559	0.042884809
cg02487851	cg02487851	16	67260913	LRRC29;TMEM208	0.071992956	0.001416644	0.073054632	-0.000965588	0.085373311	-0.013362413	0.219663864	-0.000846173	0.041632607	0.000327722	0.708269725	9.75E-06	0.771363486	-5.94E-05	0.046685118
cg02487930	cg02487930	4	189476745		0.425848184	-0.001050709	0.43058323	0.001523868	0.428026392	0.012155327	0.515243186	0.001960194	0.088156361	0.000581769	0.820898459	-0.00014176	0.162043652	-6.63E-05	0.547423369
cg02487987	cg02487987	5	52153575	ITGA1	0.453328949	-0.00168678	0.458173611	0.004783148	0.008400258	0.012539838	0.690487475	0.005161055	0.008054216	0.002728776	0.26482398	-7.08E-05	0.519897977	0.000790418	0.019866256
cg02488051	cg02488051	3	71691086		0.651377322	0.001141828	0.652589852	0.001597989	0.37652543	-0.010855908	0.75744571	0.00195937	0.362544031	0.001831153	0.380759441	0.00017051	0.26586205	3.22E-06	0.980639672
cg02488088	cg02488088	15	59930474	GTF2A2	0.519069808	-0.002492549	0.475537358	0.004398503	0.143135518	0.012290251	0.798595991	0.004094197	0.093218314	0.003301715	0.433522843	-0.000859251	0.005368517	-0.000138591	0.48209592
cg02488145	cg02488145	17	77757732	CBX2	0.978114209	-8.42E-05	0.978195696	0.003941123	0.075328601	0.024721846	0.563158787	0.003276735	0.235555864	0.005123233	0.004849916	-0.000180377	0.154029856	-0.000147863	0.26923598
cg02488202	cg02488202	7	132174372	PLXNA4	0.649903744	-0.001202149	0.652654885	0.002076663	0.343672054	0.015331808	0.680014868	0.001908605	0.387090195	0.001118593	0.714179474	0.000123581	0.689550976	0.000842713	0.019410998
cg02488227	cg02488227	6	34890079	ANKS1A	0.48091816	0.001011357	0.482552408	0.001597511	0.121349875	-0.013371554	0.503002744	0.001807658	0.17499487	0.002280136	0.050445183	-0.000163147	0.244485237	-0.000307767	0.002789853
cg02488288	cg02488288	5	141705351	SPRY4	0.826975859	0.000330366	0.824519633	-0.000797883	0.499576814	-0.006845816	0.741314859	-0.000739393	0.583469054	-0.000869592	0.544523959	0.000122657	0.041369138	3.96E-05	0.547860091
cg02488299	cg02488299	16	29913223	ASPHD1	0.177791465	0.006189706	0.151764404	0.000104262	0.977724568	-0.093765815	0.120832649	0.000630328	0.874858088	0.005542465	0.246218424	-0.000435364	0.03988887	0.000252727	0.246124924
cg02488326	cg02488326	19	5841442		0.674703684	-0.001308526	0.677039992	-0.003268784	0.198895462	0.00534309	0.902603274	-0.003131549	0.271619098	-0.005124498	0.125531892	0.000107518	0.581521849	0.000315615	0.481814039
cg02488383	cg02488383	1	229727174		0.948348412	-0.000125258	0.948540507	0.000134419	0.92238708	0.007949285	0.767730022	-0.000542107	0.614116145	0.000951232	0.647853554	6.67E-05	0.559289997	-0.000122322	0.218542532
cg02488385	cg02488385	21	36042752	CLIC6	0.066049654	-0.006783881	0.067060258	-0.000360503	0.889744589	0.101662463	0.04822698	0.000832981	0.766961	-0.009580668	0.003769523	0.000195944	0.449292971	-1.97E-05	0.917328261
cg02488409	cg02488409	2	25043675	CENPO;ADCY3	0.459552841	0.001575083	0.463016412	-0.000852608	0.592021358	-0.028579321	0.338647035	-0.000175779	0.932697555	-0.000357258	0.815168104	-0.00014472	0.175369118	-0.000162614	0.110257227
cg02488422	cg02488422	11	16757705		0.892180753	0.0004555	0.892485336	0.003709818	0.429383015	-0.016194351	0.732397623	0.002754156	0.367522767	0.006111113	0.331032255	-0.000491143	0.022078275	-0.000151134	0.449249452
cg02488573	cg02488573	13	27447218		0.466277573	-0.002428317	0.467938382	-0.004383898	0.068159183	0.03223071	0.487050041	-0.003508386	0.125862224	-0.008488379	0.015885216	0.000266987	0.158378451	0.000333385	0.019710521
cg02488653	cg02488653	11	1568987	HCCA2	0.394653414	0.00162795	0.393893721	-0.00197329	0.200400609	-0.027180926	0.307464155	-0.002161389	0.172660334	-0.000423207	0.83453042	0.000193324	0.179165073	0.000149463	0.321056756
cg02488763	cg02488763	20	25529074	NINL	0.613319068	-0.002532359	0.610830072	0.008548945	0.050286791	0.03527463	0.611062716	0.008702191	0.058425921	0.006891085	0.220004292	0.000292369	0.367426296	-0.000206464	0.54585651
cg02488833	cg02488833	22	44475145	PARVB	0.849699037	0.000430906	0.850765094	0.000126443	0.949898096	-0.018228976	0.56897281	-0.000104545	0.961797832	0.001198827	0.652950653	-0.000447758	0.000951815	1.27E-05	0.957057676
cg02488870	cg02488870	3	10413861	ATP2B2	0.659184263	0.001332664	0.660373504	0.007757099	0.0005783	-0.022519734	0.592387063	0.007672708	0.003219299	0.009655966	0.000985807	-0.00019878	0.242977106	-0.000110583	0.442505366
cg02488871	cg02488871	2	219288203	VIL1	0.152851097	0.005102752	0.148564374	-0.004025555	0.496150121	-0.079921649	0.108950494	-0.00094944	0.872271363	0.000683643	0.927368987	0.000118788	0.605668314	0.000145405	0.757645829
cg02488878	cg02488878	12	92950912		0.432279878	0.002171584	0.433994873	0.001092152	0.579477844	-0.026767643	0.486467026	0.000292112	0.865275328	0.004594529	0.122576706	-0.000203979	0.123609216	-2.18E-05	0.855571547
cg02488887	cg02488887	5	176830915	F12	0.232538436	0.001966539	0.233106125	-0.002299021	0.29899009	-0.026849733	0.245558178	-0.002513936	0.115834269	-0.002455404	0.380411091	0.000152881	0.074656649	-2.91E-05	0.688476523
cg02488934	cg02488934	1	156422580		0.016881833	-0.007048374	0.02071909	-0.00010109	0.976874217	0.080518816	0.055268675	0.000811913	0.782148261	-0.008264572	0.103895515	0.000102315	0.337120293	-0.000940224	1.92E-05
cg02488942	cg02488942	2	105480687		0.722155845	-0.000912423	0.724685568	-0.007039699	0.036752944	0.016203892	0.65587413	-0.005363357	0.034394514	-0.007336958	0.113823236	0.00034113	0.061370983	0.000312913	0.18166619
cg02488983	cg02488983	20	52757734		0.819888175	-0.00047877	0.821093061	0.004942239	0.085750433	-0.008270066	0.780799788	0.004313274	0.130293219	0.002326185	0.520000757	-0.000125879	0.27653294	-5.85E-05	0.714700432
cg02488995	cg02488995	5	179595938	RASGEF1C	0.708280773	0.000814247	0.709317537	0.002653394	0.09076387	-0.01836736	0.544510801	0.002628453	0.079205027	0.003598238	0.108148939	0.000353717	0.038284796	0.000767546	0.024533298
cg02489006	cg02489006	11	47207577	PACSIN3	0.219408527	-0.001881785	0.221126836	0.001101062	0.313021213	0.035502364	0.097481754	0.000607245	0.374308502	-0.000172276	0.9191649	0.00037644	0.017558401	-1.12E-05	0.830863751
cg02489059	cg02489059	2	113347344		0.639943619	-0.001308557	0.641189743	-0.000139008	0.944434253	0.022427378	0.56469535	0.00015414	0.9504438	-0.002196051	0.33113811	0.000555037	0.000107779	-0.000114994	0.172217746
cg02489094	cg02489094	7	132172336	PLXNA4	0.35815939	0.001940249	0.362839598	0.001451837	0.393192119	-0.03030996	0.307536588	0.000690231	0.643285097	0.004624593	0.071748391	-8.28E-05	0.61554211	0.000248139	0.159646674
cg02489108	cg02489108	11	101820602	CEP126	0.789424764	0.000870136	0.789912782	0.003480385	0.222306246	-0.040195172	0.380227613	0.002113917	0.502809387	0.005794182	0.095662674	7.50E-05	0.713164997	0.001492427	3.87E-07
cg02489169	cg02489169	6	81233024		0.808649848	0.000588251	0.804249231	-0.009017802	4.92E-05	0.010940863	0.740979368	-0.008454779	0.001411161	-0.007983675	0.00243766	0.000281662	0.306513183	0.000437503	0.317499923
cg02489189	cg02489189	2	157049585		0.016334877	0.013170855	0.016735514	-0.008558673	0.028196102	-0.146559343	0.053019386	-0.009065011	0.127679044	0.005393164	0.03009687	-2.36E-05	0.894647342	-0.000120487	0.354776162
cg02489219	cg02489219	2	197676272	C2orf66	0.122868817	-0.003296339	0.127640381	0.003587846	0.075284164	0.029106542	0.330236723	0.00340908	0.068116302	0.000628002	0.827174469	7.58E-05	0.623648463	0.000408393	0.013512896
cg02489228	cg02489228	2	98409290	TMEM131	0.661922204	0.001121274	0.665782827	0.003033978	0.320841809	-0.030922984	0.39816963	0.001892473	0.456780013	0.005634423	0.150039646	0.000550328	0.003210916	-6.31E-05	0.749038893
cg02489371	cg02489371	17	56496039	RNF43	0.537603725	-0.003858312	0.537024029	0.008745775	0.074047722	0.023932064	0.782286182	0.008256785	0.074054526	0.006545914	0.347447049	0.000117155	0.618463529	-5.13E-05	0.832206236
cg02489377	cg02489377	9	125391390	OR1B1	0.10179725	-0.004516508	0.103247319	-0.002578378	0.366359559	0.051100279	0.184510352	-0.001699693	0.603133726	-0.007566406	0.031280032	0.000137242	0.569422105	0.000697176	0.004965694
cg02489379	cg02489379	2	231409567	SP100	0.256193247	0.001894221	0.24690439	-0.002321758	0.111111735	-0.026727615	0.241384281	-0.00216021	0.08151533	-0.000628521	0.760271513	0.000105949	0.360725198	2.91E-05	0.761633612
cg02489427	cg02489427	2	44522490	SLC3A1	0.64807608	-0.001010791	0.649987482	0.000220739	0.891361724	-0.007836362	0.799603397	6.08E-05	0.971887655	-0.000696398	0.743406513	4.78E-06	0.967076723	0.000134583	0.320555463
cg02489438	cg02489438	19	3721465		0.719929658	-0.000813686	0.722014415	-0.000307091	0.871096325	0.003527105	0.911745107	-0.000503248	0.817225813	-0.001779188	0.420806726	0.00019709	0.061282634	0.000203134	0.07027883
cg02489443	cg02489443	5	122181324	SNX24	0.286154025	-0.000959574	0.287949776	0.000176743	0.782224371	0.021386938	0.0896849	0.00022052	0.595848294	-0.000767133	0.465406224	-8.10E-06	0.843156201	-1.62E-05	0.603752039
cg02489478	cg02489478	6	169194038		0.329481788	-0.001847324	0.330653395	0.00236897	0.091544836	0.026842913	0.308622833	0.002679108	0.100178335	4.16E-05	0.980804336	-0.000145763	0.130209667	0.000366537	0.05939038
cg02489479	cg02489479	X	71536273		0.461869409	-0.002438114	0.465938282	0.006566029	0.02748727	0.054385783	0.246172808	0.007123152	0.011416893	0.002595263	0.545758654	-0.000226761	0.216524883	0.000363394	0.035537683
cg02489492	cg02489492	12	16662646		0.465417806	-0.001627268	0.467080118	0.001346048	0.39775905	0.021236746	0.493515593	0.001071066	0.537117415	0.000357982	0.863567134	-8.12E-05	0.475401929	-2.35E-05	0.851390419
cg02489493	cg02489493	16	83842257	HSBP1	0.073332955	-0.002581851	0.082565462	0.000183568	0.913822008	0.042855406	0.042477735	0.001737872	0.061463569	-0.003510448	0.141368338	7.08E-05	0.287783274	-3.67E-05	0.598257578
cg02489552	cg02489552	19	15121531	CCDC105	0.09549015	-0.002347936	0.096726544	0.000161981	0.870630619	0.032056913	0.101797712	0.000465005	0.577275606	-0.002851452	0.045097926	0.000843032	0.000735255	0.001490592	1.87E-08
cg02489677	cg02489677	7	69336657	AUTS2	0.695022243	-0.000896174	0.697440844	0.005352465	0.00485012	0.00291798	0.927416871	0.00464461	0.030424116	0.004403065	0.056792826	8.48E-05	0.700279596	-0.000685685	0.376689755
cg02489685	cg02489685	1	230333950	GALNT2	0.043934833	0.003406768	0.04472339	-0.00029336	0.805052281	-0.045353158	0.053647654	-0.000401621	0.769073341	0.003539963	0.017071264	-0.000742039	0.054498211	-0.000181814	0.203410092
cg02489738	cg02489738	7	2053256	MAD1L1	0.206831487	0.003930636	0.217458777	-0.000611641	0.845197481	-0.04796377	0.27935064	-0.001397191	0.690883471	0.003221502	0.373961848	-9.21E-05	0.47336139	-6.29E-05	0.660851533
cg02489769	cg02489769	12	109977218		0.982863922	-7.36E-05	0.982943601	0.004169319	0.095419321	-0.012787671	0.788949163	0.005025929	0.046053237	0.0021685	0.518131451	7.87E-05	0.743582415	-0.000726783	0.000601378
cg02489772	cg02489772	12	130914048	RIMBP2	0.10107551	0.005951508	0.10795384	-0.013003992	0.005232121	0.012226602	0.809892189	-0.014076055	0.001666381	-0.004264936	0.504314186	0.000503861	0.030814888	0.000344938	0.267478564
cg02489864	cg02489864	22	19802269	GNB1L	0.745232081	-0.000583212	0.746148035	0.000325514	0.799335336	0.001078338	0.965550021	0.000228793	0.868675767	-3.18E-05	0.985280233	-0.000200035	0.147676739	-8.12E-05	0.472075014
cg02489908	cg02489908	17	6946086	SLC16A11	0.489377282	-0.001657309	0.490995355	-0.001756094	0.305658846	0.029079937	0.383896713	-0.001419595	0.30775405	-0.004307232	0.081678005	0.000366731	0.003848703	0.000467515	9.95E-05
cg02489956	cg02489956	15	81282510	MESDC2	0.634786178	-0.000535801	0.636047249	-0.000544428	0.499147782	0.006204548	0.692568082	-0.000513562	0.629192256	-0.001324483	0.048931006	5.18E-05	0.592241751	-8.30E-06	0.869183075
cg02489958	cg02489958	4	85417416	NKX6-1	0.801411441	0.000635667	0.802135598	-0.003157771	0.083303898	-0.005486473	0.876013119	-0.002738193	0.201448977	-0.003290926	0.084648772	0.000111269	0.394080458	9.56E-05	0.641829324
cg02489968	cg02489968	11	45674238	CHST1	0.249585076	0.003103119	0.251349824	0.001303585	0.49647913	-0.039611639	0.290532219	0.001137578	0.622993665	0.004633901	0.052759512	-0.000665141	0.013855397	0.000163554	0.750545647
cg02490024	cg02490024	10	73357655	CDH23	0.43439073	-0.001541421	0.436102682	0.002295043	0.105484879	0.014319222	0.601329014	0.001750219	0.256474833	0.002021667	0.219404735	0.000398501	0.06355408	-0.001146242	0.152596978
cg02490034	cg02490034	7	130125836	MEST	0.35684422	-0.002644472	0.358410467	0.007734865	0.002999477	0.049914794	0.216154943	0.007460386	0.008010489	0.004292256	0.197408166	-0.000179124	0.400051511	0.000501123	0.353030577
cg02490102	cg02490102	2	170252185		0.000308968	-0.010211812	0.000385419	0.009382785	0.001824098	0.133835607	0.000771	0.008298539	0.01677343	0.001452533	0.675700406	-9.67E-05	0.559290334	-0.000273211	0.598362058
cg02490185	cg02490185	1	26136899	SEPN1	0.731428293	-0.001322496	0.730202358	0.003241926	0.245235385	0.010069342	0.849769181	0.003331925	0.374888694	0.00206633	0.463747595	-0.000634968	0.000130109	-0.000583823	0.002053704
cg02490189	cg02490189	12	106460762	NUAK1	0.102968977	0.004065302	0.115760458	0.001908799	0.358123067	-0.055314685	0.123186881	0.000720548	0.655250696	0.007887218	0.014502369	-0.000371447	0.10575954	-7.25E-05	0.588799184
cg02490253	cg02490253	18	10414355		0.080952571	-0.005031459	0.082085641	0.00269958	0.187272905	0.059474845	0.137012185	0.002534525	0.209792164	-0.002292251	0.429476557	-0.000418288	0.020634157	3.43E-05	0.871345238
cg02490260	cg02490260	1	100746847	RTCD1;MIR553	0.047099196	0.005932708	0.047923134	-0.002955327	0.162584234	-0.06100956	0.13971114	-0.002847596	0.228465744	0.002726822	0.293928344	0.000370516	0.179390639	-0.000424758	0.003521349
cg02490438	cg02490438	17	5292262	NUP88	0.969570642	-9.18E-05	0.969803907	-0.004304678	0.416646707	0.008375189	0.806349181	-0.004084394	0.457314999	-0.001872293	0.794540515	0.000134836	0.712027201	-0.001107953	0.004853004
cg02490453	cg02490453	16	30816924		0.459331935	0.000385498	0.463145695	1.17E-05	0.974759547	-0.000653296	0.928239531	3.10E-05	0.943879759	0.000311848	0.481712319	3.64E-05	0.632222202	-2.48E-05	0.412184327
cg02490460	cg02490460	8	1365502		0.111372829	-0.005700814	0.112338095	0.004838345	0.56682081	0.101475412	0.047380184	0.000835337	0.890907069	-0.003682181	0.749749678	0.000239315	0.726902958	0.000237921	0.729515144
cg02490516	cg02490516	8	53478102	FAM150A	0.535472959	0.000891709	0.540208686	0.000239811	0.821960346	-0.00821119	0.6835022	1.82E-05	0.986453888	0.001390083	0.353609565	-1.75E-05	0.833823424	6.67E-05	0.44866185
cg02490547	cg02490547	2	230941042		0.808623714	-0.001281605	0.809959372	-0.001341478	0.758015981	0.038139725	0.607977492	0.001293028	0.78278681	-0.008694427	0.087653948	0.000761748	0.065223779	-0.000228956	0.68602488
cg02490561	cg02490561	6	149325689	UST	0.483922542	-0.001001614	0.479271714	0.002436355	0.075159967	0.01736397	0.381755433	0.002185668	0.026983463	0.001607336	0.42693648	-2.92E-05	0.783219822	-5.64E-05	0.519480218
cg02490582	cg02490582	19	38964685	RYR1	0.210841305	0.003235654	0.212542531	-0.000663562	0.717680853	-0.059548016	0.099439127	-0.001474804	0.374817507	0.00395633	0.136704698	-7.80E-05	0.661547113	-7.12E-05	0.667782012
cg02490589	cg02490589	1	158944784	PYHIN1	0.292832425	-0.003040918	0.294137507	0.004232529	0.076448456	0.052601899	0.194664693	0.004906778	0.083522394	0.000931619	0.722810278	-0.000305668	0.060261878	-0.000175058	0.160595712
cg02490632	cg02490632	X	100185550		0.919854868	0.000238471	0.920152344	0.002019613	0.234851036	0.011311635	0.731726302	0.001981378	0.279375596	0.002230327	0.308469469	7.86E-06	0.963534663	0.000158555	0.272447276
cg02490659	cg02490659	9	136449689		0.217253786	0.008535391	0.21896797	-0.003155957	0.520849011	0.046248787	0.629267311	-0.004182902	0.432855273	0.007100255	0.285703555	0.000825941	0.001086306	-0.000409184	0.093623818
cg02490678	cg02490678	12	4699548	DYRK4	0.216974692	-0.002302937	0.218688333	0.000942779	0.477058971	0.031338434	0.227212224	0.000790917	0.592658198	-0.001111422	0.50864467	-4.08E-05	0.710837055	-0.000145013	0.205904705
cg02490719	cg02490719	22	46991139		0.214966542	0.003398766	0.222290299	0.003309783	0.562041286	-0.047426862	0.226071355	-0.001638935	0.483971376	0.007984514	0.307819526	-3.26E-05	0.871119854	-0.000195952	0.154147928
cg02490847	cg02490847	16	75282051	BCAR1	0.691098925	-0.000958941	0.692190171	0.000448827	0.79429315	0.008193652	0.807171021	0.000126399	0.945643521	-0.000155595	0.945655793	-0.000151777	0.244910876	-0.000372633	0.403649609
cg02490882	cg02490882	5	176029129	GPRIN1	0.528644839	0.003110209	0.532226391	0.008797404	0.028483859	0.016430271	0.812024807	0.009581625	0.05082399	0.01113986	0.022443962	0.000207629	0.308615316	0.00029637	0.235431874
cg02490907	cg02490907	8	67687318	SGK3	0.11895774	0.001681111	0.11521091	-0.000795684	0.393139333	-0.019543421	0.186498174	-0.000606921	0.61758356	0.00041778	0.664090588	-0.00022806	0.039155868	-4.59E-05	0.654248913
cg02490920	cg02490920	3	50304406	SEMA3B	0.539629143	0.001787616	0.542948862	0.005433725	0.011413485	-0.035228513	0.388383133	0.004450942	0.031455499	0.009012169	0.003175056	-0.000486638	0.003408647	-0.001281628	0.000394678
cg02490931	cg02490931	X	55101410	PAGE2B	0.661540926	0.001605243	0.662723081	0.003699256	0.160182427	-0.031979218	0.53114444	0.003738257	0.160449992	0.005852083	0.078402824	-0.000376285	0.026163508	0.000276859	0.063184148
cg02490942	cg02490942	13	113491766	ATP11A	0.00044242	0.023232045	0.000527712	-0.034555942	0.000132671	-0.275892033	0.002623361	-0.032235011	0.004108581	-0.011890628	0.212633611	-0.000332439	0.312497574	-0.000169505	0.02835332
cg02490994	cg02490994	1	78148370	ZZZ3	0.030560836	-0.000963501	0.031182419	0.000273086	0.383311354	0.016688153	0.007659073	0.000188142	0.517225418	-0.000516267	0.258040458	-3.32E-05	0.303139291	2.05E-06	0.924352736
cg02491012	cg02491012	16	28985826	SPNS1	0.073877455	-0.004209828	0.074954684	0.003085548	0.066556471	0.058602355	0.073804498	0.003533403	0.051409253	-0.001774401	0.409470626	0.000128839	0.265847397	0.000129751	0.134669891
cg02491017	cg02491017	12	54410380	HOXC4;HOXC6;HOXC5	0.348839544	-0.000653804	0.350318628	0.000109728	0.825116466	0.010274252	0.290648168	0.000163886	0.78654744	-0.000608422	0.296935753	0.000235589	0.034425962	0.000197239	0.079487467
cg02491119	cg02491119	1	235717846	GNG4;MIR5096	0.250513529	-0.003954598	0.252279389	0.004958866	0.045604814	0.069342492	0.14881503	0.005314772	0.129294415	0.000291271	0.89298216	-4.47E-05	0.69478125	-7.01E-05	0.61291817
cg02491138	cg02491138	20	51589616	TSHZ2	0.940970284	0.000117154	0.940844006	-0.00260253	0.100237048	-0.001583423	0.942792159	-0.002174564	0.160499883	-0.00380494	0.05504935	0.000189705	0.033621075	0.000128572	0.185361897
cg02491199	cg02491199	17	21901968		0.165257943	-0.001136555	0.166834266	0.001222882	0.038116706	0.014343403	0.207685458	0.001336506	0.036062838	-7.26E-05	0.924201587	1.74E-05	0.694874285	2.91E-06	0.935012451
cg02491234	cg02491234	1	204226741	PLEKHA6	0.027025069	0.007011357	0.032637908	-0.005136146	0.113181522	-0.090089489	0.047884542	-0.006687493	0.048805902	0.002982823	0.46322732	0.00011422	0.581796612	-0.000300994	0.654768189
cg02491276	cg02491276	13	103052560	FGF14	0.960115205	9.71E-05	0.960119497	-0.002330046	0.092803873	0.004507132	0.86699717	-0.002347551	0.087815938	-0.002403541	0.210529507	0.000120394	0.183178204	0.00016105	0.128983287
cg02491310	cg02491310	3	182441173		0.678693758	-0.001337228	0.679823608	-0.001038736	0.652053472	0.008040133	0.857878339	-0.000498121	0.790603325	-0.003375512	0.347053391	-7.35E-05	0.544967063	0.000401039	0.116230439
cg02491342	cg02491342	18	44136489	LOXHD1	0.999118322	5.21E-06	0.999118469	0.002366862	0.492863394	0.027364151	0.675983216	0.002715441	0.521986131	0.002129015	0.532871676	-0.000215261	0.363855362	0.000258391	0.38519424
cg02491385	cg02491385	17	51062669	C17orf112	1.95E-06	0.02413708	2.90E-06	-0.028722587	6.20E-12	-0.243627531	0.000260322	-0.028202329	6.13E-07	-0.006006914	0.111225963	-0.00083626	0.002038984	4.41E-05	0.902163799
cg02491457	cg02491457	7	128862824		8.57E-05	-0.010333987	0.000101948	0.005000019	0.0322015	0.122998885	0.00065686	0.004998811	0.059802401	-0.00566624	0.06375863	-0.000493539	0.232647799	-0.000356806	0.110473621
cg02491476	cg02491476	6	41488250		0.675977265	0.000760869	0.679017051	0.004946483	0.009263752	-0.009286326	0.717768361	0.003801907	0.0323519	0.006815813	0.007007412	-1.38E-05	0.923376188	0.000241965	0.1404684
cg02491557	cg02491557	7	4012573	SDK1	0.686149017	-0.000881018	0.687255742	0.003390078	0.032114327	0.008508821	0.779065859	0.002583752	0.142368326	0.004012777	0.039222271	0.000404519	0.034728776	-0.000416595	0.043496886
cg02491692	cg02491692	12	54421111	HOXC6;HOXC5;HOXC4	0.969083797	4.56E-05	0.969257407	0.000687563	0.588881472	0.00485732	0.769523002	0.000128378	0.815664993	0.000917774	0.640204863	0.000112656	0.109349024	0.000360551	0.029174435
cg02491696	cg02491696	12	498417	KDM5A;CCDC77	0.065674966	-0.00266508	0.06563132	0.001854014	0.075837886	0.037392416	0.062573802	0.001819773	0.153515062	-0.000896678	0.451172956	7.48E-05	0.56941765	0.00015119	0.08687169
cg02491701	cg02491701	2	867049		0.099304169	-0.002562043	0.098061653	0.00136454	0.236708687	0.024836019	0.242298414	0.000945229	0.387887337	-0.000441995	0.78527871	-5.41E-06	0.955654534	0.000120722	0.255080323
cg02491754	cg02491754	12	53773040	SP1	0.471222641	-0.002808653	0.474828062	-0.0038592	0.167564678	0.033909019	0.533250134	-0.002787232	0.388161443	-0.008276598	0.020388813	-0.000296141	0.292636731	-0.000112968	0.634716147
cg02491759	cg02491759	2	180871811	CWC22	0.888120117	4.21E-05	0.888534049	-0.000260316	0.225142353	-7.56E-05	0.985512599	-0.000211273	0.430240404	-0.000244757	0.277007712	-3.32E-06	0.891347745	1.73E-05	0.396523809
cg02491767	cg02491767	11	78901274	TENM4	0.982831441	-4.14E-05	0.982895371	0.000468176	0.73330389	0.002373635	0.929388296	0.000302649	0.852821129	0.000818942	0.623561035	-0.000139128	0.190332976	-0.000127113	0.159723042
cg02491794	cg02491794	2	47204734	TTC7A	0.051745826	-0.004187452	0.039736542	0.004629246	0.003044568	0.062597165	0.027647982	0.004445315	0.007193592	0.000682315	0.738994606	-0.000179869	0.251533668	-0.000869427	0.18671305
cg02491802	cg02491802	4	170952547		0.795553532	-0.000846907	0.796772121	0.005528003	0.022677953	0.02752805	0.547524655	0.005283019	0.038084181	0.005367378	0.09018194	3.31E-05	0.887104142	-0.000120369	0.63398267
cg02491853	cg02491853	X	117315065		0.034007486	0.011197343	0.039198755	-0.03068222	1.45E-05	-0.065844782	0.371885024	-0.031224456	0.000129862	-0.01538914	0.042831785	0.000809756	0.000251938	0.000514433	0.281537626
cg02491871	cg02491871	12	11911896	ETV6	0.412637079	-0.002720672	0.417343101	0.005741387	0.174074795	0.030661028	0.513728456	0.00589632	0.236178881	-0.001438625	0.762047686	0.001994129	1.68E-14	0.000187411	0.595506543
cg02491878	cg02491878	7	138482580	ATP6V0A4;TMEM213	0.305302945	0.004106503	0.307105285	-0.000877299	0.758061196	-0.077837936	0.164027594	-0.001971578	0.522850737	0.004730982	0.206542753	-4.44E-05	0.758397687	0.000590441	0.102573644
cg02491905	cg02491905	2	10975305		0.287523428	0.003229548	0.289319858	0.002089638	0.334467652	-0.045216044	0.28462639	0.001795466	0.469352025	0.005873165	0.03871641	-0.00036309	0.082085544	-0.000733648	0.061875903
cg02491912	cg02491912	16	74809091	FA2H	0.936999213	-0.000240242	0.937233357	-0.005787377	0.009291884	-0.000600952	0.988663536	-0.006371735	0.033134716	-0.005340482	0.016325306	0.000450168	0.001322006	-0.000616408	0.007464003
cg02491938	cg02491938	22	39545893	CBX7	0.360233902	-0.004039518	0.357343317	0.013007161	8.70E-05	0.056849062	0.350149721	0.013459544	0.001281155	0.008627332	0.018122573	-0.002376844	3.43E-10	-0.001285891	1.19E-06
cg02491957	cg02491957	11	122583252	UBASH3B	0.656807771	0.000875928	0.65800413	-0.003663039	0.010989829	-0.012074794	0.6598215	-0.003670286	0.026370012	-0.003013057	0.099305535	0.000164887	0.399748196	-0.000227246	0.018366645
cg02492042	cg02492042	15	28089499	OCA2	0.44309958	-0.002394919	0.444798518	-0.000796362	0.720315159	0.025211409	0.56141516	-0.00059557	0.773334337	-0.003060248	0.335240534	2.94E-05	0.877190437	0.000601705	0.003987291
cg02492094	cg02492094	2	161789811		0.576763291	-0.001191132	0.577580989	0.003532596	0.040808443	0.017712947	0.551643479	0.002872357	0.080622333	0.003313782	0.151095358	-6.57E-05	0.544566626	0.00065785	0.005042994
cg02492104	cg02492104	3	149589527	RNF13	0.507466891	-0.003688186	0.501967846	0.009795584	0.062513719	0.058180682	0.448743364	0.011027654	0.025037588	0.005477653	0.403501886	-0.00072615	0.142303407	-0.000743189	0.022435839
cg02492133	cg02492133	9	91711605	SHC3	0.498487854	0.001641642	0.501742588	-0.000258431	0.889818387	-0.014060933	0.677890681	-0.000624959	0.711659887	0.00273899	0.264834693	8.55E-05	0.580591244	-0.000313698	0.006732643
cg02492143	cg02492143	16	889432		0.668432737	-0.000750677	0.66959403	-0.001150681	0.358712237	0.022914517	0.34873177	-0.001420127	0.193417118	-0.001447623	0.426189765	-0.000222573	0.02084487	3.29E-05	0.748876287
cg02492146	cg02492146	16	23579867	UBFD1	0.972826278	7.51E-05	0.972927441	0.002306039	0.145611496	-0.002151535	0.944056092	0.002037565	0.146072249	0.003260254	0.143801909	-0.000103361	0.48414923	-0.000260635	0.083051364
cg02492165	cg02492165	19	7444968		0.28148654	0.002292319	0.283279728	0.001424023	0.347934064	-0.035633289	0.229466705	0.001280391	0.356941492	0.004225074	0.058989288	-0.000220941	0.172114563	-4.05E-05	0.774708403
cg02492170	cg02492170	12	132275282	SFRS8	0.753929457	-0.001229867	0.755876305	0.004569984	0.182902251	0.028568958	0.605243712	0.003845763	0.347071384	0.004404827	0.242883354	-8.31E-05	0.648933786	-0.000307997	0.082118587
cg02492205	cg02492205	16	30016775	INO80E	0.262803817	-0.000651337	0.264582746	0.000814746	0.051850014	0.009588313	0.236455249	0.000774831	0.034468135	0.000315074	0.586098298	-0.001146545	0.000427165	-0.001341728	0.005920367
cg02492207	cg02492207	1	1560894	MIB2	0.983887826	-9.95E-05	0.983947824	-0.003853442	0.275191477	0.009308546	0.892015477	-0.004286163	0.188691604	-0.003148107	0.538864208	-2.62E-05	0.895920844	-0.000117241	0.702512958
cg02492273	cg02492273	16	85168743		0.590433927	0.001360581	0.593446124	-0.00157127	0.424779188	-0.02081511	0.556930842	-0.002101224	0.329230325	0.001385903	0.559957859	-9.05E-05	0.450783065	-0.000221188	0.190957251
cg02492280	cg02492280	11	12217666	MICAL2	0.292648366	0.002563464	0.294447048	0.001022428	0.555262923	-0.031314269	0.355164471	0.001128753	0.41357046	0.003351579	0.225224926	0.000134477	0.298344742	-0.000295802	0.059300991
cg02492392	cg02492392	X	71430633	PIN4;ERCC6L	0.769820015	0.001358912	0.766303772	0.008444724	0.011379797	-0.035317581	0.57808103	0.007342085	0.029499725	0.011815757	0.010031634	0.000227618	0.429777833	0.000357776	0.111721709
cg02492410	cg02492410	22	46716028	GTSE1	0.91398928	-0.000345886	0.914308364	-0.001114315	0.626083482	0.020266859	0.649505183	-0.001541249	0.621557432	-0.000316218	0.846815827	-9.71E-06	0.936168031	-0.000149585	0.273816588
cg02492445	cg02492445	X	136631809		0.39363445	-0.002627308	0.398439537	-1.63E-05	0.994918882	0.025471136	0.555383126	-0.000541699	0.817649045	-0.002218606	0.535370868	0.000397353	0.038214489	0.000143343	0.577031864
cg02492479	cg02492479	20	34359239	PHF20	0.292659755	-0.002119634	0.294458441	0.002544713	0.078865384	0.030769462	0.272510232	0.002049107	0.141617072	0.001292697	0.522665104	-5.44E-05	0.803112617	-0.00028996	0.069131635
cg02492503	cg02492503	8	103823846		0.445176471	0.001865378	0.446872196	0.001744249	0.317820636	-0.028968622	0.394458434	0.001726593	0.278741865	0.003440998	0.179530619	0.000466694	0.047502931	-0.000556891	0.016522086
cg02492559	cg02492559	3	197267718	BDH1	0.198768934	-0.003342105	0.200442885	0.007138268	0.000237019	0.028233682	0.433535826	0.0063971	0.001213359	0.005153212	0.041913784	0.000246845	0.108750982	-0.000152918	0.121102686
cg02492669	cg02492669	14	39572560	SEC23A	0.908643775	0.000119879	0.90924885	-0.000170678	0.826514692	-0.001471591	0.919705553	-0.000126233	0.908567062	-0.000126887	0.840323267	-6.54E-05	0.195470394	-6.04E-05	0.147748703
cg02492678	cg02492678	1	49226411	BEND5;AGBL4	0.177636058	-0.003055692	0.179252458	0.001165413	0.46903889	0.025547203	0.415980341	0.001253814	0.29004092	-0.001822176	0.474742156	-0.000911881	8.58E-05	0.000105369	0.841561387
cg02492708	cg02492708	16	2005062	RPL3L	0.118082936	-0.003606685	0.125844622	0.002769514	0.210271739	0.047181241	0.150286056	0.003446144	0.140571378	-0.001451792	0.604595977	-0.000170474	0.107349209	-8.01E-05	0.555933132
cg02492740	cg02492740	X	56590362	UBQLN2	0.741321051	-0.000558061	0.743652618	-0.001905359	0.477629771	0.018401707	0.444884634	-0.00217735	0.270809323	-0.005960007	0.084470735	7.11E-05	0.659279787	-1.96E-05	0.895700398
cg02492759	cg02492759	16	1401824	C16orf42;GNPTG	0.773871883	-0.000239396	0.774691163	-0.00039425	0.507816417	0.002242358	0.846626109	-0.000117133	0.852016395	-0.001110992	0.155865362	-9.24E-05	0.093502478	-5.55E-05	0.248625184
cg02492778	cg02492778	1	34631096	CSMD2	0.497062553	-0.000589888	0.501422571	0.000130999	0.852885556	0.010677452	0.383118252	0.000171312	0.827830068	-0.000444626	0.615508101	2.42E-05	0.695253944	-4.55E-05	0.418291859
cg02492791	cg02492791	12	85306548	SLC6A15	0.916709404	0.000118026	0.91694209	5.54E-05	0.949929749	0.000156981	0.992039053	0.000109143	0.934254441	-9.96E-05	0.8635945	-0.00012278	0.006394993	-8.40E-06	0.85989771
cg02492799	cg02492799	1	110156682	GNAT2	0.792516418	0.000709317	0.793886495	-0.004065871	0.073558071	-0.020561847	0.587203551	-0.004567568	0.062454641	-0.00159389	0.549269589	-0.000183645	0.456984449	0.000367551	0.486687541
cg02492808	cg02492808	22	47523700	TBC1D22A	0.413911436	0.001276863	0.415650995	-0.000167831	0.880079433	-0.01490852	0.492700148	-0.000352641	0.750497811	0.001272864	0.414961184	-0.000275606	0.014636872	-0.000403346	5.00E-06
cg02492818	cg02492818	7	1493153	MICALL2	0.556384597	0.00152026	0.557070899	-6.71E-05	0.972196201	-0.01803623	0.615534673	0.000158818	0.939461308	0.000718129	0.776223907	-0.000322362	0.075488862	5.46E-05	0.885663418
cg02492835	cg02492835	1	245508613	KIF26B	0.788373544	0.001156899	0.789142981	0.001313229	0.669491515	-0.006951461	0.907709263	0.001271954	0.707447947	0.002917582	0.46704751	0.000186097	0.603180933	-0.000215336	0.420119239
cg02492843	cg02492843	9	35903522		0.686221488	-0.002130564	0.687327987	-4.89E-06	0.998962322	0.029278125	0.689931427	2.18E-05	0.995766134	-0.001269425	0.787626383	-5.07E-05	0.807745482	0.000252542	0.57200055
cg02492873	cg02492873	2	25193821	DNAJC27	0.202402588	0.002887943	0.206805394	-0.002143273	0.317620694	-0.026325327	0.406347828	-0.001769507	0.422237675	-0.000143355	0.959840938	-0.000247062	0.295500977	0.00031184	0.182560414
cg02492907	cg02492907	10	60818307		0.032220424	-0.005618911	0.036611694	-0.013195346	1.87E-07	0.059262165	0.108389261	-0.012719328	5.21E-07	-0.019991832	1.69E-06	5.46E-05	0.766099241	0.000895499	0.0328648
cg02492918	cg02492918	5	132362900	ZCCHC10	0.400989729	0.00324105	0.400269439	-0.002969589	0.427420803	-0.04895751	0.36366343	-0.004061828	0.257574479	-0.001317063	0.777152241	0.000115416	0.342355655	-0.000322939	0.355995142
cg02492920	cg02492920	7	150659969	KCNH2	0.946795916	-0.000278585	0.947171472	0.001216635	0.700109742	0.060813218	0.301264265	0.001578804	0.596863803	-0.000113979	0.980021285	-0.001145077	5.84E-05	-0.001239992	7.82E-08
cg02492946	cg02492946	1	21667630	ECE1	0.388701049	0.001884872	0.390468426	-0.005933265	0.000287165	-0.037663046	0.217176739	-0.005690015	0.004477557	-0.004541182	0.015356246	0.000220976	0.172368826	0.000748599	0.025835424
cg02493040	cg02493040	3	88198734	C3orf38	0.836054847	0.000207834	0.83665677	-0.000868043	0.228233558	0.002762824	0.843286942	-0.000727984	0.281243104	-0.000983046	0.331426065	6.83E-05	0.143355218	-1.21E-05	0.80667625
cg02493084	cg02493084	12	113617797	DDX54	0.1902931	0.003276122	0.204376925	-0.000139738	0.960661847	-0.039787574	0.267967607	-0.002092221	0.267977193	0.004506222	0.266491651	-0.000202834	0.145228853	-0.000167982	0.38147056
cg02493112	cg02493112	12	55806014		0.74142699	-0.000547276	0.738721191	-0.00164194	0.292900993	0.009274899	0.685805045	-0.001852554	0.226665195	-0.002052171	0.348955322	-0.000153441	0.149416444	8.78E-05	0.535388259
cg02493153	cg02493153	12	22617488	C2CD5	0.166744912	-0.002155142	0.158342095	0.002355982	0.176129941	0.023374188	0.270933116	0.002105897	0.086833116	0.000324413	0.89665997	0.000454048	0.002350635	1.43E-06	0.994539591
cg02493176	cg02493176	16	639603	RAB40C	0.534670801	0.00047945	0.533895597	-0.000557582	0.539867865	-0.010244307	0.34497141	-0.00049687	0.656248513	-0.000592983	0.537298914	6.49E-05	0.410006512	-2.39E-05	0.675286148
cg02493211	cg02493211	11	118781633	BCL9L	0.362916524	-0.001123025	0.364704677	-0.000449085	0.609369305	0.027597233	0.11043249	-0.000364471	0.57166717	-0.001840679	0.187620301	0.000391105	0.175499952	0.000527978	0.065853662
cg02493260	cg02493260	2	55274188	RTN4	0.167509954	-0.003877712	0.173377035	0.004852666	0.275599874	0.040490424	0.308161622	0.00206577	0.598149822	-0.002050556	0.718253887	0.000530155	0.023356801	-0.000580942	0.478090889
cg02493290	cg02493290	4	2334054	ZFYVE28	0.603872965	-0.001633784	0.605220774	0.005060208	0.026893207	0.00587158	0.89330755	0.0046998	0.036257761	0.004604837	0.086077531	-0.000155398	0.483798483	1.68E-05	0.927338373
cg02493318	cg02493318	3	58612027	FAM107A	0.187467125	0.002786466	0.190766438	-0.000628083	0.710103832	-0.024103131	0.40972117	-0.000723139	0.706617364	0.003047527	0.136392074	0.000462398	0.467780803	0.000691634	0.35347402
cg02493332	cg02493332	5	168692727	SLIT3	0.307882209	-0.00376193	0.307687221	0.004953328	0.07824287	0.059087422	0.249605086	0.004823572	0.16969382	0.002104167	0.489451383	-5.82E-05	0.761993651	-0.000113062	0.533576008
cg02493364	cg02493364	19	36204278	ZBTB32	0.7833633	0.001049521	0.785659697	-0.001923591	0.547895113	-0.0228241	0.671349569	-0.001984993	0.57947729	-0.000423737	0.915400339	0.000572247	0.019826919	0.000827111	0.011704628
cg02493440	cg02493440	16	57023485	NLRC5	0.186196199	0.000483946	0.187837489	-0.000172443	0.507090432	-0.004248311	0.402499678	-0.000273128	0.326950497	0.000481783	0.165604086	-8.64E-06	0.734199878	-1.66E-05	0.468011238
cg02493486	cg02493486	4	2044414	C4orf48	0.638959139	0.000497791	0.636947949	-0.001222758	0.198794757	-0.013432479	0.365424072	-0.001195662	0.19047725	-0.001031709	0.426208446	7.25E-05	0.345178913	-3.70E-06	0.960937832
cg02493487	cg02493487	1	152626650		0.524913564	0.000633691	0.526457475	-0.000678587	0.340912823	-0.00839868	0.544769129	-0.000627349	0.509031111	-8.82E-05	0.904130877	0.00091914	0.000374415	0.000688848	0.000853649
cg02493489	cg02493489	3	121638063	SLC15A2	0.241645566	0.002960969	0.247607585	-0.005919803	0.006781945	-0.007732025	0.82656167	-0.005079559	0.028896887	-0.003166776	0.23978876	2.10E-05	0.873287434	-0.000115343	0.553449192
cg02493508	cg02493508	12	88794906		0.728216046	0.001126738	0.726514314	-0.001808421	0.609838052	0.001213622	0.978512922	0.000624643	0.875423075	-0.00391485	0.329965045	0.00018604	0.576076952	-0.001280905	0.001856779
cg02493512	cg02493512	18	77135806	ATP9B	0.111212998	-0.002532481	0.113412506	0.004768633	0.001551098	0.011442823	0.602290068	0.004126381	0.005628476	0.00312015	0.125720028	2.64E-05	0.780018963	-0.000268998	0.002052424
cg02493524	cg02493524	5	3768103		0.04604324	-0.005526881	0.046194563	0.004506044	0.076626016	0.07592025	0.049452618	0.004894496	0.060575055	-0.001402543	0.676773491	-0.000180926	0.139037082	0.0006276	0.094926042
cg02493544	cg02493544	11	125361336	FEZ1	7.76E-06	0.036738429	8.37E-06	-0.024702351	2.19E-05	-0.347074442	0.00160318	-0.02420794	6.80E-05	0.011450472	0.154914576	-3.84E-05	0.792761591	-0.000125951	0.578575402
cg02493602	cg02493602	11	86383696	ME3	0.005672693	0.006405374	0.00636816	-0.007962846	0.000704457	-0.028642405	0.356483937	-0.007272283	0.001614258	-0.001923655	0.536801561	-0.000137491	0.154798151	-0.001267103	4.59E-05
cg02493604	cg02493604	10	54073445	DKK1	0.823819172	0.000158348	0.82538961	-0.001197095	0.469312359	-0.004347254	0.667415893	-0.001302652	0.523137736	-0.000173353	0.756153101	0.000248367	0.000572644	0.000101422	0.145285838
cg02493614	cg02493614	2	173421107	PDK1	0.626964563	0.000753882	0.613641341	-0.00295278	0.050372036	-0.009837852	0.637179243	-0.002537261	0.108816816	-0.003524992	0.041588381	0.000141679	0.094159983	7.36E-06	0.930309319
cg02493644	cg02493644	7	84816314		0.59969348	0.00069723	0.601052622	-0.001204384	0.206135085	-0.009137575	0.621066861	-0.000993679	0.252237539	-0.001003958	0.436116974	0.00010099	0.100738353	6.50E-06	0.9197914
cg02493740	cg02493740	2	85810744	VAMP5	0.018388223	-0.005876967	0.018817652	0.004755119	0.055658053	0.097735152	0.005940392	0.004688973	0.130465204	-0.001363305	0.613611582	0.000130088	0.482851433	-0.000241405	0.36118165
cg02493798	cg02493798	17	6899577	ALOX12	0.113307615	0.001988956	0.110313262	-0.001590003	0.091142741	-0.026585466	0.12375995	-0.0014645	0.231804478	0.000140543	0.877750595	0.000266921	0.467035584	0.000843649	0.025423392
cg02493827	cg02493827	X	65094603		0.931881219	-0.00029699	0.932695517	0.002614137	0.37610776	0.008016873	0.87000042	0.001544968	0.591853943	0.003166764	0.423646683	-5.09E-06	0.980436451	-2.28E-05	0.90282081
cg02493842	cg02493842	19	46138689	EML2	0.368639633	-0.002799666	0.370423883	0.005015288	0.026278588	0.064335149	0.13970123	0.005770519	0.055554175	0.000847151	0.696947373	-0.000176254	0.350205132	-0.000182739	0.223189632
cg02493846	cg02493846	1	151809534	LOC100132111	0.123861107	-0.005796392	0.126006645	0.00202876	0.466178517	0.097640708	0.065145164	0.003090103	0.294267399	-0.005394838	0.143530621	-8.94E-05	0.67855053	-0.001285903	0.002138207
cg02493892	cg02493892	20	43025611	HNF4A-AS1;HNF4A	0.481252756	-0.002661214	0.493026452	6.13E-05	0.982368967	0.065749855	0.230579323	0.000602383	0.857632803	-0.003851918	0.230631897	0.000155742	0.440200909	0.000443902	0.064515202
cg02493899	cg02493899	13	103018837	FGF14-AS1;FGF14-IT1;FGF14	0.625591037	-0.002375217	0.620829397	0.010122079	0.045902614	0.022982549	0.731879005	0.01128109	0.034825791	0.008420114	0.179320393	-0.000367614	0.216725282	-7.69E-05	0.846872038
cg02493904	cg02493904	16	2570404	AMDHD2	0.418594419	0.000190095	0.420328048	0.000302204	0.074262925	0.001197884	0.713625976	0.000338154	0.053414276	0.000446517	0.058175208	-3.56E-05	0.495102917	-1.88E-05	0.376080352
cg02493930	cg02493930	5	149895010	NDST1	0.833063102	0.000966361	0.833675681	-0.019751589	6.94E-08	-0.028149374	0.659243686	-0.02038712	1.51E-06	-0.017429087	0.000341932	7.21E-05	0.703371557	0.000203942	0.722289149
cg02493937	cg02493937	7	75967736	YWHAG	0.773318663	0.001800642	0.773719538	0.008473267	0.127311361	-0.03962928	0.650399621	0.007626496	0.181527715	0.012101413	0.10100125	-0.000384217	0.170916216	-0.000427008	0.078151254
cg02493939	cg02493939	19	33794746	LOC80054;CEBPA	0.958376471	-0.000121047	0.958531347	-0.002328956	0.162406628	0.003105234	0.923353888	-0.001789008	0.184745229	-0.003345233	0.178184748	0.000602439	0.007072385	0.000444218	0.137034614
cg02493947	cg02493947	20	57997567		0.492223161	-0.001385267	0.49449643	0.001129025	0.760474641	0.017339314	0.54289362	0.000270119	0.950198461	0.000848736	0.858750514	-0.000249057	0.041979108	0.00012591	0.285021484
cg02494004	cg02494004	2	147162808		0.312227507	-0.0026059	0.308460572	0.003221419	0.098140135	0.028334102	0.42392403	0.003388831	0.102331221	0.000516536	0.841196181	-0.000473792	0.147440203	-0.000507443	0.041340343
cg02494021	cg02494021	19	57969449	VN1R1	0.115149959	0.003158316	0.120666975	-0.000920324	0.537250815	-0.048022873	0.090131941	-0.001275149	0.372555505	0.002713969	0.201412936	3.13E-05	0.814733194	-0.000154282	0.296651754
cg02494059	cg02494059	7	55433160	LANCL2	0.518282852	-0.000864211	0.51984133	8.53E-05	0.928724905	0.017033256	0.360972189	5.11E-05	0.968483383	-0.000676704	0.461933101	-5.37E-05	0.49802835	-0.000206488	0.014479035
cg02494066	cg02494066	1	983386	AGRN	0.464925267	0.001316783	0.466588436	-0.002506299	0.054097196	-0.020544982	0.412841589	-0.002193177	0.127940062	-0.001530162	0.360791873	0.000835049	6.87E-05	-0.000312122	0.013468525
cg02494069	cg02494069	1	96822910	LOC101928241	0.803337352	-0.000638629	0.803781901	0.004967458	0.010200665	0.018746867	0.599712759	0.00451366	0.053645942	0.004857695	0.035539251	-4.01E-05	0.851072792	-0.000215897	0.390101297
cg02494101	cg02494101	19	35932450		0.135354168	-0.004884728	0.134454518	0.000738076	0.760637808	0.054399116	0.225890318	0.000244228	0.907885951	-0.003463774	0.339565197	0.000331501	0.044019678	0.000404535	0.618372812
cg02494117	cg02494117	9	130965474	DNM1;CIZ1	0.454627909	0.001786443	0.447148109	-0.006079823	0.002376253	-0.023809454	0.46628559	-0.00554907	0.008343694	-0.004986346	0.052487619	0.000141225	0.046865968	5.45E-05	0.508881728
cg02494150	cg02494150	16	1536455	C16orf38	0.81428685	0.000229879	0.816342394	0.00040404	0.689595201	-0.001449765	0.916541138	0.000351414	0.604191862	0.00178702	0.22020173	-2.12E-07	0.997449433	-6.95E-06	0.923382166
cg02494152	cg02494152	12	82752508	C12orf26;CCDC59	0.801621601	0.00045391	0.802345024	-0.00207587	0.110630771	-0.002421219	0.923260546	-0.0020768	0.100541292	-0.001682592	0.363379162	0.000139702	0.039692589	2.64E-05	0.67099497
cg02494155	cg02494155	5	38530721	LIFR	0.053674311	-0.005755311	0.05396937	-0.002422847	0.322401323	0.083709071	0.044585648	-0.001477918	0.638398294	-0.009081307	0.00063793	-8.10E-05	0.632234398	0.000241184	0.573722446
cg02494239	cg02494239	21	43629989	ABCG1	0.00179744	-0.011936812	0.003024936	0.000311915	0.938302638	0.141533764	0.010146014	0.000531485	0.896812433	-0.013885307	0.011760718	0.000254503	0.119663249	0.001360026	1.18E-05
cg02494246	cg02494246	11	67775763	ALDH3B1	0.976765442	-8.06E-05	0.976851948	0.002115305	0.28633051	-0.022941073	0.552070188	0.002030337	0.191060759	0.00255829	0.367243661	-0.000115181	0.412774236	-0.000120666	0.427150509
cg02494278	cg02494278	1	14249383		0.198269892	-0.003346963	0.19994263	0.004700846	0.012809714	0.057640288	0.112537835	0.005134109	0.059130625	0.000728578	0.625244418	-0.000236603	0.363621296	-0.00021331	0.126539313
cg02494279	cg02494279	18	23395233		0.003530196	0.0063343	0.003568825	-0.0018015	0.397913215	-0.046052704	0.104308808	-0.002548537	0.183713163	0.005066661	0.082138483	0.000173693	0.121894466	-0.000635142	0.066613377
cg02494290	cg02494290	1	201843436	IPO9	0.97519889	6.84E-05	0.975368653	0.00158617	0.364109288	0.012848113	0.676920713	0.00210891	0.224487817	0.001755925	0.457049242	-3.22E-05	0.810466276	-0.000115128	0.575799647
cg02494368	cg02494368	4	78980193	FRAS1	0.724888862	-0.000359319	0.725871914	-0.000587311	0.421053132	0.006609899	0.641882999	-0.000385223	0.576647215	-0.001310314	0.215155381	2.64E-05	0.658398748	6.23E-05	0.257732298
cg02494512	cg02494512	16	5079174	NAGPA	0.177324192	-0.007996336	0.178939643	-0.000808268	0.847440706	0.087110552	0.289679821	8.75E-05	0.980106285	-0.009731015	0.134168288	-0.000553139	0.010461276	3.80E-05	0.840467143
cg02494549	cg02494549	2	161798364		0.778914414	-0.000505615	0.777625557	0.003281003	0.156683413	-0.001483549	0.952854056	0.001385185	0.282681146	0.004113555	0.222540727	-0.000319612	0.02830536	-0.000167414	0.093054869
cg02494572	cg02494572	17	46624268		0.942385888	-0.000118385	0.942600085	-0.001277399	0.276561733	0.005824207	0.798376408	-0.001302188	0.251445198	-0.001578425	0.325835082	0.00037456	0.000540247	-6.28E-05	0.723315816
cg02494582	cg02494582	10	128061835	ADAM12	0.238633052	0.009798222	0.249154349	-0.013895542	0.027420516	0.020056959	0.862586667	-0.014366029	0.046975611	-0.001599997	0.838774962	0.000117562	0.63408291	-0.001144705	0.169982395
cg02494584	cg02494584	11	6220832	OR52W1	0.129400435	0.00333198	0.126312923	0.000383291	0.827957574	-0.045318876	0.134826581	0.000213619	0.887602051	0.004073186	0.132217681	-0.00018908	0.115149194	-0.000121844	0.237469737
cg02494593	cg02494593	1	182025232	ZNF648	0.022884781	0.003482171	0.023394285	-6.52E-06	0.995139715	-0.041221939	0.051697642	3.16E-05	0.972216059	0.003330032	0.048685978	-1.51E-05	0.909621957	0.000284038	0.153214654
cg02494665	cg02494665	16	3125277		0.180416058	0.002588175	0.182040787	0.000936025	0.495055637	-0.048247856	0.074278985	0.000694494	0.611632713	0.003606988	0.058333538	-0.000200862	0.090718644	-0.002080965	4.09E-06
cg02494703	cg02494703	11	64659387	MIR194-2;MIR192	0.365074521	-0.004363986	0.366861251	0.001822858	0.595220356	0.070287401	0.295005777	0.002956615	0.355836902	-0.004516123	0.361678989	-0.000249704	0.192130552	-0.000772634	0.002715278
cg02494781	cg02494781	22	36044540	APOL6	0.667969334	-0.000907757	0.670993963	-0.000585271	0.741830773	0.014406708	0.628466661	-0.000636953	0.757204544	-0.00191065	0.366851123	0.000182975	0.290731317	0.000253788	0.016722505
cg02494794	cg02494794	17	80561122	FOXK2	0.159576866	0.004995817	0.162998886	-0.003009944	0.5725968	-0.023902656	0.629793551	5.95E-05	0.99098368	0.002721125	0.699278431	-5.61E-05	0.851108537	0.000531355	0.066573756
cg02494930	cg02494930	16	77887307	VAT1L	0.009416624	-0.009505002	0.012448945	0.014048312	0.000193558	0.126835017	0.016323542	0.014467511	0.001402874	0.001537317	0.692768952	4.25E-05	0.87077725	-0.000515993	0.494449586
cg02494945	cg02494945	17	59535723	TBX4	0.89224266	0.000251899	0.892969343	-0.000761778	0.582012356	0.001746394	0.946408568	-0.000640196	0.594877044	-0.001123803	0.56200719	0.000228704	0.064802878	0.00032433	0.053239508
cg02494958	cg02494958	12	46760490	SLC38A2	0.367018276	0.004556733	0.368803674	0.003775331	0.295416532	-0.06758071	0.336558989	0.003191835	0.353046448	0.009303233	0.05997392	-0.000320917	0.073279392	-0.000123259	0.510995107
cg02494999	cg02494999	2	3423651	TTC15	0.629424662	0.001206093	0.631756051	-0.002160777	0.239018096	0.005814477	0.86752632	-0.001780516	0.467914826	-0.001078634	0.508592627	0.000566096	0.003272444	1.38E-05	0.903063724
cg02495045	cg02495045	2	148824797	MBD5	0.715077059	-0.001807214	0.714964166	0.00938821	0.027821699	0.022759184	0.741097255	0.008979236	0.038178291	0.009018499	0.107550654	-9.06E-05	0.705244084	-0.000270407	0.278267373
cg02495057	cg02495057	X	70442743	BCYRN1;GJB1	0.109425316	-0.007001226	0.116530821	0.001774188	0.698370926	0.12306584	0.051086603	0.004005338	0.432165993	-0.00726763	0.19322007	0.000168643	0.57449701	-0.000513239	0.589558962
cg02495064	cg02495064	9	74871523		0.351985934	-0.002167613	0.353780364	0.005827883	0.000752835	0.02832275	0.381981655	0.005800996	0.006740462	0.003939996	0.032608767	-0.00011664	0.388663121	-7.76E-05	0.700290154
cg02495099	cg02495099	X	149529669		0.001794603	0.005720129	0.001972358	-0.002427082	0.318833626	-0.0775436	0.002637235	-0.003410599	0.217122513	0.001271114	0.612751321	-0.000445149	0.04034162	0.000133513	0.663508371
cg02495149	cg02495149	10	14282661	FRMD4A	0.181941461	0.004430051	0.188529094	-0.005568982	0.059914207	-0.064402689	0.170751224	-0.005800257	0.074946932	-0.001415035	0.685563013	0.000921483	0.000216056	0.000629049	0.266007127
cg02495208	cg02495208	22	40341430	GRAP2	0.321288475	-0.002249076	0.326330954	0.017145747	5.86E-09	0.039580742	0.219158987	0.016819812	5.76E-07	0.013568117	0.000150749	-0.000282206	0.012183288	0.000320931	0.032875963
cg02495250	cg02495250	16	82735595	CDH13	0.746600562	-0.000556801	0.747511954	0.002428579	0.051429513	0.014342584	0.550136291	0.002223775	0.170485855	0.002067898	0.117421844	-4.33E-06	0.969783997	-5.38E-05	0.684328324
cg02495298	cg02495298	13	28057010		0.262393888	-0.002916156	0.267690934	0.001035929	0.585814831	0.047400325	0.195388016	0.001388809	0.555872161	-0.002434881	0.267654577	0.000337837	0.018741434	0.000441455	0.525616734
cg02495306	cg02495306	X	3227459	MXRA5	0.940234679	-0.000221314	0.94063553	0.002093017	0.415079972	-0.015477626	0.708947232	0.002049776	0.439178027	0.003325718	0.32112519	-2.93E-05	0.892186293	0.000261839	0.15596296
cg02495310	cg02495310	5	134366831	PITX1	0.358414259	0.001003196	0.361874711	-0.001271334	0.151737089	-0.00882591	0.562268971	-0.000996929	0.238275946	-0.000584778	0.634941602	0.000661963	9.30E-06	0.000730798	5.69E-05
cg02495395	cg02495395	3	50383368	ZMYND10	0.649625156	-0.000786857	0.653019018	-0.001386079	0.428506622	0.00686822	0.778691224	-0.001363474	0.515156416	-0.002485439	0.206333819	0.000200929	0.062521759	0.000281292	0.23515953
cg02495413	cg02495413	17	73870723	TRIM47	0.42043685	0.000984243	0.425029292	0.000824148	0.345321965	-0.019502038	0.256490904	0.00051985	0.584782436	0.002322654	0.048283065	7.46E-05	0.419580693	-5.45E-05	0.536487798
cg02495415	cg02495415	13	24638119		0.001116284	-0.006661241	0.001110684	-0.001296397	0.406036962	0.066593691	0.014706638	-0.0009603	0.541254973	-0.00762723	0.001171543	-7.64E-05	0.624680227	-0.000256845	0.389083498
cg02495445	cg02495445	X	34406154		0.383852653	0.003145348	0.388742997	-0.00115284	0.718496759	-0.047235136	0.353699563	-3.94E-05	0.992266137	-0.000589347	0.854150759	-0.000158395	0.557615429	-0.0004149	0.059919251
cg02495519	cg02495519	16	20911570	DCUN1D3;LYRM1	0.526757031	-0.001180296	0.530942007	-0.001861737	0.225645223	0.017209138	0.511637468	-0.001622849	0.281031441	-0.003800017	0.063725226	0.00014123	0.197279044	1.86E-05	0.832686469
cg02495552	cg02495552	12	132221669	SFRS8	3.43E-05	0.011615579	4.80E-05	-0.009713985	0.251619223	-0.141740925	0.000283326	-0.012245919	0.183233871	0.003218161	0.768891838	-0.00084625	0.027918003	-2.48E-05	0.760162771
cg02495569	cg02495569	5	172110211	NEURL1B	0.306126113	0.003453089	0.304415658	0.000361414	0.89165315	-0.012829838	0.781512869	0.000468169	0.863875887	0.002619615	0.45623144	0.000419929	0.091270657	0.001826323	1.52E-05
cg02495604	cg02495604	1	40158076	HPCAL4	0.866274839	-0.000344168	0.866768184	-0.003103982	0.036286059	0.015820019	0.578455616	-0.002611448	0.025530156	-0.004491902	0.040327292	0.000189806	0.028694368	0.000241828	0.032214678
cg02495620	cg02495620	5	537397		0.601448378	0.001962715	0.602802774	0.00335446	0.213102828	-0.008981033	0.863510852	0.002518292	0.316639341	0.006705199	0.078174132	-3.28E-05	0.784811979	6.89E-06	0.965460827
cg02495646	cg02495646	12	132678287		0.147558442	-0.004392829	0.151579548	0.003914261	0.127456156	0.064896894	0.12886085	0.005229502	0.136422921	-0.002671271	0.236717472	-6.27E-05	0.829373263	-0.000145985	0.214072945
cg02495670	cg02495670	19	35521012	SCN1B	0.770353372	-0.000748679	0.772346151	-0.000776183	0.773819885	0.00448271	0.901386695	-0.002000345	0.375103004	-0.00155244	0.663977976	1.37E-05	0.941925749	0.000227511	0.416252305
cg02495680	cg02495680	13	29600512	MTUS2	0.138718651	-0.003719935	0.140190874	0.002699466	0.132252095	0.035746098	0.304543458	0.002832379	0.038939752	-0.000936059	0.737109966	-0.000128064	0.3442608	0.000348894	0.155600067
cg02495743	cg02495743	11	104789052		5.41E-05	0.012929386	4.82E-05	-0.032591211	3.28E-12	-0.113148995	0.006042864	-0.032572041	2.62E-08	-0.019018897	3.71E-05	-0.000365927	0.102558094	-0.000695199	0.004135809
cg02495760	cg02495760	12	48356074	TMEM106C	0.113673372	0.007766599	0.116213159	-0.005426696	0.123270138	-0.102910224	0.132292495	-0.004546233	0.177755198	0.000846428	0.85603835	0.000288216	0.176014765	0.000246631	0.268150547
cg02495767	cg02495767	7	1030999		0.815794553	-0.000796805	0.817674104	0.000543541	0.882578965	-0.002271774	0.962519121	-0.000533931	0.89714121	0.00030559	0.940555629	0.00017853	0.348247512	-0.00026208	0.180994691
cg02495823	cg02495823	5	72599143		0.929795113	-0.000157304	0.927823884	-0.002392485	0.055930264	0.009483736	0.693804128	-0.001991677	0.072086588	-0.003436653	0.050268842	0.000163209	0.164321348	0.000260289	0.08042186
cg02495851	cg02495851	18	5578026	EPB41L3	0.060580913	-0.008521681	0.061541621	0.004871682	0.130935195	0.081650239	0.193285823	0.004269854	0.236643176	-0.001986266	0.599933007	-9.86E-05	0.564929408	0.000130317	0.505771746
cg02495853	cg02495853	17	67521115	MAP2K6	0.737719715	-0.000506774	0.73968635	0.003034567	0.05496411	0.010867481	0.610835238	0.00294119	0.123859389	0.001932855	0.288489651	2.89E-05	0.860161545	-0.000719624	0.153530386
cg02495915	cg02495915	11	67789326	ALDH3B1	0.487548592	-0.001195118	0.487802231	0.001448984	0.263406515	0.019276793	0.420953626	0.001771298	0.102604403	-0.000267804	0.889896187	-2.31E-05	0.832548435	-0.000137539	0.17043144
cg02495935	cg02495935	8	37690341	ADGRA2	0.60516747	-0.002340796	0.606511748	0.000715975	0.824473958	0.032000278	0.61152708	0.001030556	0.754809373	-0.002026779	0.622982816	-0.000114563	0.414602084	5.85E-05	0.717261452
cg02495949	cg02495949	16	81947912	PLCG2	0.904106359	-0.000221586	0.904748882	0.001607398	0.23426702	0.007545347	0.769066976	0.001513531	0.360968475	0.001542737	0.334677423	3.53E-05	0.801301151	-7.46E-06	0.93714678
cg02495971	cg02495971	19	56166164	U2AF2	0.610104296	-0.000566007	0.611435027	0.000557732	0.481698289	0.006192518	0.688378897	0.000828545	0.422788101	-0.00042324	0.607991644	-4.43E-05	0.429542038	-8.43E-05	0.129275828
cg02496111	cg02496111	16	3156779		0.33178562	-0.000404371	0.334766059	0.000586784	0.088763448	0.007071504	0.227199039	0.000717696	0.105787701	9.19E-06	0.979237427	4.73E-05	0.082631233	-7.47E-06	0.772803371
cg02496223	cg02496223	17	10708230		0.516682225	0.002387121	0.518244171	-0.00368619	0.162915862	-0.02888896	0.572644776	-0.002688067	0.36306631	-0.00312835	0.334135887	-0.000227116	0.075833998	0.000146024	0.403991857
cg02496256	cg02496256	5	31193844	CDH6	0.819668415	-0.000144617	0.82082451	-3.27E-05	0.944879537	0.000758728	0.931758327	-0.000161205	0.780151095	2.25E-06	0.996755934	-4.59E-07	0.991329037	6.31E-05	0.170157449
cg02496295	cg02496295	4	2846155	ADD1	0.717635214	-0.000111093	0.719899568	-0.000180796	0.480935273	0.002086415	0.628917995	-0.000161409	0.549409499	-0.000342798	0.325379179	-5.45E-06	0.834304733	-1.24E-05	0.532327815
cg02496313	cg02496313	1	33514264		0.407952752	-0.00261761	0.411742481	-0.000892081	0.724396496	0.011633645	0.792192644	-0.000843084	0.702717798	-0.004165947	0.277042914	-0.000148155	0.29838567	-0.000371041	0.477159339
cg02496329	cg02496329	X	54801717	ITIH6	0.78138943	0.000548418	0.783050333	0.00631754	0.000229217	0.00401922	0.884662512	0.005855225	0.005440729	0.007571516	9.90E-05	-0.000235764	0.139720398	-6.80E-05	0.680743525
cg02496377	cg02496377	17	61695200		0.949714413	0.00011356	0.949681016	0.00254702	0.05564201	0.002894523	0.907704106	0.002514097	0.109759319	0.002986889	0.063084549	-0.00020243	0.047570087	2.27E-05	0.819612136
cg02496392	cg02496392	1	27916318	AHDC1	0.016509424	-0.016522387	0.015370084	-0.00966275	0.046971257	0.250493351	0.00862964	-0.008921947	0.072725771	-0.024927908	0.000429065	3.70E-05	0.865193022	-0.000388525	0.617946257
cg02496423	cg02496423	X	21958619	SMS	0.194469302	-0.005001254	0.197163052	0.002319358	0.438916378	0.056527358	0.292291904	0.001670384	0.699036173	-0.001492064	0.479812931	-0.000152209	0.388384816	-4.32E-05	0.762276329
cg02496470	cg02496470	1	91995655		0.388500363	-0.003876905	0.377004156	0.00875277	0.058026486	0.051154969	0.404179357	0.007688594	0.068952754	0.009006685	0.153121977	-0.000928145	0.047620494	-0.001922255	0.001002554
cg02496497	cg02496497	3	196668808	NCBP2;NCBP2-AS2	0.039326498	-0.001889178	0.038624357	0.000267794	0.793821678	0.03406033	0.009657015	-0.000133659	0.840194289	-0.001680256	0.231424155	-0.000148447	0.053490247	-0.000129779	0.15984896
cg02496728	cg02496728	3	133748505	SLCO2A1	0.077676503	0.000890295	0.078784206	-0.000780347	0.031191761	-0.009449732	0.176316957	-0.000700068	0.120928257	5.84E-05	0.87465436	4.17E-05	0.282396711	-8.54E-05	0.014313755
cg02496730	cg02496730	2	127895014		0.047865197	0.006677034	0.052557545	-0.002025445	0.394643687	-0.105250639	0.028508384	-0.002569716	0.13414099	0.005265504	0.166758759	-0.000396458	0.012461492	0.000981734	0.039364026
cg02496808	cg02496808	1	167905687	MPC2;DCAF6	0.136824797	-0.000806915	0.14102636	0.000975457	0.0822779	0.011712784	0.126993152	0.000943693	0.097819486	-8.56E-05	0.902141928	8.36E-05	0.144041085	8.88E-05	0.361257609
cg02497046	cg02497046	5	178636918	ADAMTS2	0.202006031	-0.004346118	0.201681042	0.005161063	0.04555019	0.045198145	0.336640255	0.00485933	0.119003025	0.001432978	0.636169706	0.000117942	0.455593381	6.55E-05	0.769022627
cg02497062	cg02497062	X	69352975	IGBP1	0.372325899	-0.001487379	0.378232895	-0.00231914	0.156365684	0.016923025	0.471479248	-0.00175246	0.228623615	-0.004150223	0.061919948	2.02E-05	0.853582814	-1.57E-06	0.989024677
cg02497126	cg02497126	9	22446471	DMRTA1	0.86628726	0.000471958	0.867460732	-0.003284896	0.138784322	0.009962224	0.800008	-0.002394572	0.343453621	-0.004368891	0.107365279	-4.56E-05	0.79474555	-0.000238103	0.3076733
cg02497130	cg02497130	17	37731068		0.000673191	0.013075663	0.000399097	-0.00957998	0.020243576	-0.117176431	0.015965545	-0.009848684	0.054131755	0.001080249	0.797296507	0.000306208	0.40377697	2.10E-05	0.81046479
cg02497175	cg02497175	17	26368598	NLK	0.70906185	-0.000326394	0.711666026	0.00017527	0.847056744	0.003293324	0.789637692	0.000486724	0.62201746	-0.00076602	0.485345175	7.65E-05	0.232550045	-5.95E-05	0.376675857
cg02497258	cg02497258	7	37390106	ELMO1	0.069005071	0.009156438	0.070041464	-0.023823891	4.44E-09	0.005699634	0.934367436	-0.02394449	6.63E-06	-0.014592944	0.001540958	-0.000175372	0.25240839	-0.000267687	0.58394143
cg02497290	cg02497290	21	30244689	N6AMT1	0.222266833	-0.002854381	0.226481063	0.002608586	0.134306276	0.038355617	0.241162609	0.002857856	0.187162507	-0.000635301	0.752006352	0.000113486	0.531627738	-0.000274141	0.040255913
cg02497414	cg02497414	19	56915254	ZNF583	0.939713364	4.48E-05	0.940143159	-0.000240202	0.598257737	0.006086486	0.464831712	-4.27E-05	0.897243408	-0.000624739	0.367765015	1.65E-05	0.626569895	3.26E-06	0.923001569
cg02497428	cg02497428	16	21665138	METTL9;IGSF6	0.26112254	-0.003166134	0.26241207	0.002924571	0.201872533	0.036250297	0.355154987	0.003010913	0.281330836	0.000267972	0.919295923	2.49E-05	0.916158299	0.000248653	0.6982005
cg02497444	cg02497444	21	45674142	DNMT3L	0.61366403	-0.00180169	0.616406056	0.002348431	0.357420669	0.032522696	0.514645323	0.003623917	0.279427994	-0.001256709	0.599248662	-0.000190599	0.080941226	-5.00E-05	0.682742414
cg02497486	cg02497486	13	30085687	SLC7A1	0.000415709	-0.012340059	0.000439807	-0.000940036	0.722055965	0.116253584	0.012620619	-0.000915419	0.730854425	-0.013338069	0.001092231	0.00073695	5.66E-05	-0.000513289	0.100023803
cg02497489	cg02497489	10	85753594		0.618566339	-0.000901313	0.621471082	0.00141976	0.286813907	0.02161857	0.395219325	0.001684083	0.317421451	-2.77E-06	0.998458547	-9.05E-05	0.405297041	-0.000211917	0.083853368
cg02497494	cg02497494	1	24285538	PNRC2	0.6617094	0.000291676	0.662891048	-0.000712208	0.137274273	-0.002784816	0.763932414	-0.000597887	0.204851565	-0.000565018	0.393321221	8.05E-05	0.280507893	-3.95E-05	0.524686481
cg02497507	cg02497507	12	26019700		0.063934409	-0.006792044	0.070222489	0.014307343	4.86E-05	0.080510955	0.120938045	0.014035311	6.14E-05	0.006645087	0.165016274	-0.000126438	0.442897019	-5.47E-05	0.754333849
cg02497558	cg02497558	17	46608570	HOXB1	0.170724011	-0.002042756	0.175386718	-0.001207189	0.268645085	0.042302518	0.046062485	-0.001090511	0.097691559	-0.003633913	0.050460798	0.000496304	0.051481292	0.000420465	0.593028791
cg02497559	cg02497559	17	73906675	FBF1	0.341692437	-0.003111947	0.345962521	-0.001340216	0.624618605	0.051636991	0.262807033	-0.001188012	0.67609242	-0.005751519	0.119155967	-0.000384558	0.083266891	-0.000278533	0.12352176
cg02497584	cg02497584	12	132603946	EP400NL	0.129763951	-0.004395006	0.131194752	0.002888853	0.162301006	0.07637314	0.05971735	0.003060223	0.231475595	-0.001544489	0.461537381	-0.000327951	0.020937696	-0.000248719	0.018919496
cg02497737	cg02497737	15	84595079	ADAMTSL3	0.020563988	0.010022172	0.022348369	-0.018459097	0.000103392	-0.177382429	0.004638637	-0.018164936	0.002347595	-0.007981331	0.106771978	0.000823101	8.97E-08	0.00072015	0.016558831
cg02497747	cg02497747	19	12305675	LOC100289333	0.029512404	-0.002056889	0.032193756	-0.001816182	0.192120384	0.031518736	0.020299097	-0.001302132	0.233369145	-0.004871715	0.013460142	0.000310137	0.005117485	0.000368786	0.014986504
cg02497758	cg02497758	20	39317194	MAFB	0.759654104	-0.000524221	0.761500125	-0.00038256	0.779976093	0.006847596	0.775586824	0.000115185	0.93777352	-0.001615534	0.359031139	0.000414682	6.44E-05	0.000373748	0.000334122
cg02497783	cg02497783	10	105607848	SH3PXD2A	0.888710547	0.000358086	0.889486742	0.004847641	0.030681097	0.009033188	0.801467831	0.004537419	0.048823876	0.005280846	0.088122225	0.000215322	0.093284722	-0.000193178	0.087039734
cg02497785	cg02497785	7	48494608	ABCA13	0.771432563	0.000954957	0.772953448	-0.002599237	0.500503182	-0.025074003	0.589378513	-0.004445234	0.241055643	-3.91E-05	0.994256538	0.000160654	0.6282084	0.001309531	0.001757707
cg02497830	cg02497830	1	9099281	SLC2A5	0.813913448	0.000487675	0.815405113	0.00696669	0.008669204	0.01964227	0.503794189	0.006226557	0.023094543	0.007693219	0.030310246	-0.000585093	0.074277308	-0.000369308	0.181970204
cg02497868	cg02497868	13	49821858	CDADC1	0.882627577	-0.000198731	0.882922252	-0.001767296	0.147720242	0.001024591	0.95656692	-0.001558591	0.180654002	-0.002691574	0.094052451	9.55E-05	0.233515038	-2.70E-05	0.731652313
cg02497898	cg02497898	9	123294994	CDK5RAP2	0.624855416	-0.00162344	0.626144893	0.002433436	0.305794251	0.042351147	0.360395364	0.002877959	0.361306629	-0.000228563	0.923717141	-0.000181795	0.372279191	-0.000798743	2.56E-06
cg02497921	cg02497921	4	129676342		0.407528169	0.002323883	0.411066139	0.00168455	0.6588817	-0.035124906	0.376508119	0.001693005	0.46413271	0.00582719	0.258723243	-0.000113604	0.497952104	-0.000153832	0.218182286
cg02498063	cg02498063	12	119772577	CCDC60	0.604815799	0.001774505	0.606052433	-0.000332982	0.91009297	-0.024247269	0.612981835	-0.000613629	0.846639252	0.000447503	0.904624894	0.00047913	0.007361804	-0.000372287	0.216827243
cg02498072	cg02498072	16	12088037	RUNDC2A	0.220189948	-0.002712186	0.224730781	0.003660579	0.040394033	0.058822072	0.061935269	0.003544098	0.082300079	0.001347697	0.548032457	-9.43E-05	0.370450967	-1.39E-05	0.915743038
cg02498084	cg02498084	15	88119492	LINC00052	0.375302844	-0.004319355	0.377082032	0.00639564	0.068416226	-0.016930205	0.802279871	0.006462216	0.086117087	0.00236749	0.616016617	0.000333779	0.069961499	2.08E-05	0.916461967
cg02498091	cg02498091	5	6849846		0.742187385	0.001465516	0.743436613	0.003828054	0.361230844	-0.00359675	0.954073058	0.002374319	0.598041209	0.007576211	0.154595214	4.00E-05	0.841053672	0.000113875	0.742371072
cg02498177	cg02498177	16	51174131	SALL1	0.111840972	0.003059138	0.116185516	-0.000902684	0.76068626	-0.029632299	0.27263938	-0.001421916	0.694910007	0.00071412	0.725353619	4.53E-05	0.759084447	-0.000130977	0.384502529
cg02498179	cg02498179	21	46591069	ADARB1	0.454044938	0.001373719	0.455804594	-0.002515715	0.094717896	-0.021078489	0.411314118	-0.002750183	0.093131419	-0.000467082	0.813135885	-0.000212299	0.041268762	8.22E-05	0.415674887
cg02498206	cg02498206	3	112987015	BOC	0.670240992	-0.000989934	0.669940987	0.002921894	0.141745784	0.01004759	0.755926358	0.002254038	0.291462719	0.002342984	0.347552557	0.000115287	0.506477737	-0.000286835	0.064703535
cg02498207	cg02498207	10	102584253	PAX2	0.911143426	0.000299827	0.910894445	0.001915612	0.396232962	0.007042786	0.850342768	0.002521131	0.234479552	0.002713152	0.32727278	9.19E-05	0.593303076	-0.000381814	0.053536386
cg02498211	cg02498211	14	55665444		0.688177805	0.00071359	0.689278198	-0.001642358	0.198010456	-0.010326684	0.676433947	-0.002157444	0.117980489	0.00015343	0.923828762	-0.000517954	0.035474009	-0.000303543	0.058753333
cg02498218	cg02498218	4	26361371	RBPJ	0.429661238	-0.001121005	0.431325958	0.00135518	0.522288157	0.023455851	0.244621608	0.001324878	0.352396369	0.001399266	0.616907969	3.17E-05	0.792056985	-0.000213723	0.18444141
cg02498227	cg02498227	12	6193950	VWF	0.215181536	0.003125824	0.20674794	0.00489076	0.034093987	-0.030503483	0.37419341	0.004882126	0.079150538	0.006428987	0.020199551	-0.000436871	0.007737651	-0.000664992	0.302105796
cg02498306	cg02498306	9	20043137		0.851155344	-0.000485544	0.851703215	0.002683037	0.149291091	0.023131689	0.521200248	0.003331006	0.148294972	0.001323411	0.505449487	0.000109268	0.552791349	-0.000836202	1.57E-05
cg02498311	cg02498311	11	73020358	ARHGEF17	0.458300532	-0.001452412	0.45997502	-0.001459612	0.297209807	0.021396811	0.432487374	-0.001243888	0.336378003	-0.003538554	0.076695769	5.25E-05	0.656573676	0.000428763	0.016634442
cg02498334	cg02498334	2	95961639	KCNIP3	0.004801896	0.01406298	0.005778125	-0.023883524	9.67E-07	-0.145895351	0.035344126	-0.021860874	7.68E-05	-0.011812866	0.036303581	9.70E-05	0.614765307	4.39E-05	0.905460371
cg02498382	cg02498382	2	70120550	SNRNP27	0.317450018	0.003556091	0.318476297	-0.000634202	0.852256691	-0.059917497	0.230957796	-0.002293522	0.506098077	0.005565064	0.157678504	0.000175843	0.583614427	5.77E-06	0.980194788
cg02498422	cg02498422	17	18285838	EVPLL	0.95999371	-9.17E-05	0.95981104	0.004183461	0.10476695	0.007937281	0.75615445	0.001924248	0.257111113	0.00660431	0.061059573	-0.000478907	0.012867737	-7.17E-06	0.949449701
cg02498439	cg02498439	8	84913327		0.872207249	0.000370486	0.872897552	0.000956972	0.567762606	-0.011043993	0.731130747	0.000514183	0.788250974	0.002240148	0.281125143	-6.51E-05	0.585134881	0.000537828	0.006991514
cg02498441	cg02498441	2	191992936	STAT4	0.263250079	-0.002819405	0.265029425	0.004429223	0.015501551	0.053146495	0.131159178	0.004626737	0.043412247	0.001076477	0.564925694	9.83E-05	0.30834027	8.75E-05	0.674384533
cg02498477	cg02498477	18	44471411	PIAS2	0.475623268	-0.005841737	0.477267336	0.00935612	0.112044471	0.063513891	0.577008556	0.01018174	0.064734533	0.003893023	0.627197471	-0.000250749	0.474411723	-0.000276672	0.350333123
cg02498484	cg02498484	16	70831829	VAC14	0.190404229	0.002589886	0.196585173	0.001844912	0.297214373	-0.030935143	0.26689454	0.001435828	0.379123041	0.005415787	0.038501931	5.85E-05	0.764767043	-0.000188368	0.193712939
cg02498542	cg02498542	X	9236980		0.128253562	-0.003808945	0.13647033	0.002315857	0.415484571	0.029655912	0.400829295	0.001996082	0.507734449	-0.000970714	0.77499351	0.000180611	0.555886623	0.000404089	0.059908256
cg02498544	cg02498544	11	102826590	MMP13	0.363106803	0.003320064	0.364894832	0.001437117	0.580407998	-0.043362742	0.393167735	0.002045156	0.483743339	0.004147033	0.17561619	0.000891703	0.000917096	0.001257463	0.008212072
cg02498579	cg02498579	7	99292361		0.939943512	-0.000351858	0.93947815	0.008381814	0.093940684	0.010147661	0.875679091	0.006982429	0.131304027	0.010377408	0.11684349	-0.000374396	0.101542361	0.000158737	0.443387538
cg02498602	cg02498602	1	26633876	UBXN11	0.801351477	0.000870364	0.803218772	0.00068753	0.851743396	2.17E-05	0.99964554	-0.000459782	0.890263824	0.00154026	0.761190159	-5.90E-06	0.982501235	-0.000150922	0.628630853
cg02498626	cg02498626	12	56615569	RNF41	0.196306195	-0.001514773	0.196769467	0.000133237	0.87361538	0.02428248	0.137135649	0.000214818	0.809201834	-0.001728516	0.11805265	-7.36E-06	0.907742462	-2.35E-05	0.655849706
cg02498682	cg02498682	11	8939539	AKIP1	0.007374799	0.008217963	0.007595544	-0.005087984	0.019299046	-0.085093291	0.043680372	-0.005926112	0.016607648	0.004827535	0.043386443	-7.87E-05	0.560331134	4.19E-05	0.772576222
cg02498702	cg02498702	20	60909631	LAMA5	0.234063655	0.003671963	0.239582104	-0.003884277	0.088499127	-0.026710053	0.534455562	-0.003933178	0.097376716	9.75E-05	0.974068952	-0.000297896	0.082300006	-0.00036928	0.042628612
cg02498708	cg02498708	9	131999557		0.111828191	0.00356357	0.114317047	-0.003638621	0.129768264	-0.057280282	0.072010413	-0.003675977	0.26630882	0.000320967	0.827049672	-0.000296921	0.148279088	-0.000101782	0.868237992
cg02498747	cg02498747	X	153401597		0.095815052	-0.007007945	0.094258439	0.009249892	0.024235442	0.081844767	0.158372229	0.007298096	0.15479291	0.004202408	0.257767723	0.000460297	0.008479076	0.000231538	0.402843328
cg02498748	cg02498748	11	47327974	MADD	0.52875037	-0.001439997	0.530285706	0.001321826	0.418187346	0.0184701	0.561420101	0.001740442	0.239984981	-0.000372343	0.863719963	-0.000279179	0.173062849	-0.000423412	0.402320785
cg02498800	cg02498800	11	33349047	HIPK3	0.127349856	-0.003439858	0.138885034	0.002465259	0.137291056	0.054283167	0.094519339	0.002887403	0.094665594	-0.001607687	0.465440729	-0.0005121	0.004455572	-0.000147853	0.51937616
cg02498853	cg02498853	X	11711191		0.366264382	-0.002403651	0.368050302	0.001844569	0.331437613	0.032027144	0.38687293	0.001661271	0.35036067	4.65E-05	0.986173984	-0.000150772	0.406781632	0.000109215	0.507388128
cg02498873	cg02498873	4	140639037	MGST2;MAML3	0.824962059	-0.000309005	0.82644734	0.001577501	0.339104683	-0.004909699	0.803668549	0.001484424	0.416010258	0.000149722	0.921954138	6.21E-05	0.523168826	5.87E-05	0.546272126
cg02498886	cg02498886	5	95066236	RHOBTB3	0.407351305	-0.002251862	0.412542404	-0.002365038	0.276297957	0.03957865	0.301931498	-0.001726748	0.462568122	-0.005874322	0.045041065	-0.000139075	0.494044194	-0.000261242	0.43135716
cg02498927	cg02498927	17	49008840		0.307916789	0.001533226	0.309719557	-0.00243103	0.025608351	-0.015503127	0.457960724	-0.002229461	0.056156766	-0.00141251	0.317729067	0.000119762	0.017168104	-8.90E-06	0.861023098
cg02498983	cg02498983	6	88875398	CNR1	0.451593889	-0.000787919	0.459228058	-0.0007349	0.455145425	0.019305895	0.199720384	-0.000529001	0.538807508	-0.002162535	0.128051331	5.56E-05	0.410217453	0.00028435	0.018308499
cg02499104	cg02499104	2	86667436	KDM3A	0.118669713	0.0038642	0.122934147	-0.002415434	0.250616684	-0.040265694	0.244920055	-0.002314267	0.370071245	0.001051489	0.66247169	1.98E-05	0.951515608	-0.000217056	0.011966954
cg02499121	cg02499121	7	687152	PRKAR1B	0.888733351	0.000345391	0.889145044	0.005730792	0.001722378	-0.006930356	0.840137248	0.006183993	0.002073791	0.005659236	0.020453644	-0.00035145	0.018252249	8.33E-05	0.68149774
cg02499139	cg02499139	3	171146337	TNIK	0.599139043	0.001382964	0.596054943	0.005895505	0.023396271	-0.00740388	0.838647076	0.005084562	0.057131657	0.006995753	0.026533977	0.00012527	0.312631871	0.00053237	0.417978761
cg02499214	cg02499214	12	122230490	RHOF	0.55758688	0.001214942	0.559054484	-0.000513049	0.728329202	-0.011048098	0.701352775	-0.000390756	0.80265782	0.000359122	0.857499312	-0.000269139	0.178781006	-0.000664093	0.189561852
cg02499281	cg02499281	7	155573752	RBM33	0.269074875	0.007133532	0.270859322	-0.000719878	0.8752386	-0.066069051	0.460859874	-4.11E-06	0.999433669	0.006164681	0.19943573	0.000165603	0.314787764	-0.000422459	0.085833446
cg02499293	cg02499293	5	77617242		0.246646086	0.003270752	0.252453297	0.002141744	0.428037535	-0.046892139	0.240270977	0.001769823	0.496640718	0.006465399	0.082004635	7.78E-05	0.569314833	-0.000203936	0.144332285
cg02499315	cg02499315	1	83386548		0.066586743	-0.004682999	0.067602093	0.003470216	0.057023329	0.051519763	0.145119518	0.003014324	0.011769291	-0.000244559	0.930528544	-0.000316137	0.083408513	-3.16E-05	0.87753107
cg02499409	cg02499409	6	168956418	SMOC2	0.115807683	-0.004249128	0.107713021	0.004314057	0.040870184	0.059461328	0.105499396	0.003502798	0.091922207	0.001870184	0.49079548	-0.000130397	0.431153615	1.70E-05	0.917963846
cg02499494	cg02499494	12	59314172	LRIG3	0.712003437	0.000422964	0.713028248	-0.000488551	0.550433998	-0.009667935	0.544610511	-0.000366713	0.761993898	-0.000387597	0.347269358	7.48E-05	0.101364765	3.44E-05	0.41747076
cg02499548	cg02499548	1	230798038	COG2	0.002935613	0.021888741	0.003351418	-0.018380299	0.008008363	-0.160094111	0.107752948	-0.019817628	0.048174885	0.005150774	0.345442528	-0.000658762	0.008328265	0.000234896	0.659889101
cg02499553	cg02499553	20	43512316		0.377640075	0.002467502	0.379417358	-0.002047243	0.305457686	-0.053914801	0.167771353	-0.002985977	0.155843785	0.001717507	0.511685176	-4.42E-05	0.723620367	-7.65E-05	0.62182372
cg02499576	cg02499576	20	44601037	ZNF335	0.447398441	-0.000321334	0.450712374	0.001613416	0.406260513	0.004175073	0.486574019	0.000692224	0.095907547	0.000499426	0.844175226	1.08E-05	0.69687719	-1.08E-05	0.642940327
cg02499583	cg02499583	8	142949288		0.378624061	-0.002710299	0.384176477	0.006932535	0.020431171	0.012516403	0.772256374	0.007512768	0.024448043	0.002344346	0.517318896	-0.000402212	0.034256584	-7.98E-06	0.96749225
cg02499608	cg02499608	5	38402643	EGFLAM	0.186416321	-0.005635437	0.188058223	0.009096027	0.003579103	0.089748898	0.131294691	0.008346631	0.015007912	0.005032938	0.19540289	-4.41E-05	0.801680178	6.48E-05	0.717386757
cg02499614	cg02499614	5	141250718	PCDH1	0.385262772	-0.001867287	0.383517516	0.002601011	0.122825262	0.024271474	0.414778848	0.002716993	0.107393902	0.000347376	0.881825985	-0.000262813	0.024490364	-0.000301798	0.264510677
cg02499669	cg02499669	13	32316477	RXFP2	0.764329486	-0.000287303	0.765664689	-0.001784566	0.224747748	0.012060609	0.37657316	-0.000833361	0.245207808	-0.002987501	0.145892077	9.20E-05	0.187743934	-6.35E-05	0.534364983
cg02499678	cg02499678	22	46927536	CELSR1	0.000980905	0.019132764	0.001094286	-0.028038078	0.000193009	-0.244655854	0.002545287	-0.026267738	0.001274522	-0.013446336	0.143155046	0.0002544	0.149037769	2.51E-05	0.944814183
cg02499737	cg02499737	12	6776368	ZNF384	0.112639577	-0.003414196	0.112516045	0.002620567	0.091000184	0.034394329	0.245101547	0.00223539	0.126730492	-2.93E-05	0.989494583	3.65E-05	0.803121911	-2.42E-05	0.868837376
cg02499768	cg02499768	3	52739037	GLT8D1;SPCS1	0.261940059	-0.000874341	0.263718168	-0.000393288	0.478208951	0.014352245	0.186557805	-0.000447046	0.355949783	-0.001276634	0.128087799	-9.51E-07	0.981694766	-5.44E-05	0.6469465
cg02499814	cg02499814	17	79430641	BAHCC1	0.131903763	-0.005859941	0.130224205	0.002905913	0.297285414	0.089069231	0.098243397	0.002893134	0.417405566	-0.002478847	0.414464971	-0.000225059	0.149416604	0.000173413	0.374288496
cg02499843	cg02499843	7	132261287	PLXNA4	0.671024776	0.000557322	0.672693289	-0.001825265	0.253582645	0.000926988	0.959937411	-0.001472963	0.30926868	-0.001887039	0.321418115	-5.51E-05	0.493732372	-9.55E-06	0.914220159
cg02499923	cg02499923	19	35521062	SCN1B	0.796003013	0.000542939	0.796746005	-0.00246647	0.103113033	-0.004873194	0.867550402	-0.001950529	0.254383824	-0.003211124	0.050865128	5.12E-07	0.996580942	0.00012522	0.21116154
cg02499925	cg02499925	17	3031618	OR1G1	0.278093824	-0.003502272	0.279346566	0.001789953	0.458114579	0.035413094	0.428952818	0.001841421	0.442970722	-0.001941332	0.559540608	-6.44E-05	0.695282075	0.000219711	0.382969602
cg02499945	cg02499945	4	39293721	MIR1273H;RFC1	0.015444823	-0.004494047	0.015829466	0.00406157	0.002457898	0.062402416	0.015673306	0.003967125	0.017171441	-0.000125594	0.930324911	-2.14E-05	0.845919018	-0.000289401	0.093517071
cg02499967	cg02499967	10	79188211	KCNMA1	0.234601232	-0.002604541	0.234520005	5.10E-05	0.976122062	0.032259114	0.288475474	-0.000268857	0.888854434	-0.00244689	0.259599079	-8.27E-06	0.95406749	0.000188192	0.364016454
cg02499974	cg02499974	12	118112297	KSR2	0.563061065	0.001143237	0.566300401	-0.000329191	0.833658294	-0.017420968	0.529903896	-0.00013178	0.919989265	0.001261591	0.579379132	6.23E-05	0.577906493	0.000139205	0.820071942
cg02500042	cg02500042	4	77342788		0.543799473	-0.001240224	0.547512614	0.001952416	0.203372163	0.017243023	0.546837597	0.002103548	0.276126478	0.000342648	0.843753766	-7.28E-05	0.580632821	0.000765908	2.17E-08
cg02500075	cg02500075	3	179263203		0.833326647	0.000786535	0.833151432	0.003664995	0.203961768	-0.042069665	0.419841836	0.002608634	0.346170921	0.006281682	0.104812738	-0.000104999	0.671926346	-0.000392501	0.639794991
cg02500152	cg02500152	12	48357316	TMEM106C	0.668854705	-0.000707309	0.672176699	-0.001311681	0.340936892	0.004833439	0.835231437	-0.001217718	0.350523741	-0.002199578	0.249184993	-0.000113695	0.400181945	-5.08E-05	0.650717109
cg02500195	cg02500195	15	100694725	ADAMTS17	0.48966357	-0.002265004	0.491281085	0.002051043	0.38115079	0.032205503	0.480297803	0.002334434	0.352626984	-0.000917779	0.769259764	0.000136271	0.393465799	-0.000408895	0.021495638
cg02500201	cg02500201	16	1502739	CLCN7	0.768372234	0.00111805	0.770247997	0.006746351	0.031374399	-0.004991251	0.925280491	0.006745422	0.103697826	0.007661457	0.020244023	-2.64E-05	0.85264931	-0.000475369	0.002987077
cg02500231	cg02500231	12	117797209	NOS1	0.978666762	-7.55E-05	0.978746194	0.000762668	0.705043039	0.015761086	0.688368381	0.001374678	0.551426723	-0.000103528	0.966840086	-0.000219079	0.295472126	0.000926485	0.230145607
cg02500264	cg02500264	3	57233111	HESX1	0.030664837	0.009420014	0.035138181	0.002926571	0.348224736	-0.143314932	0.021537228	0.002097675	0.537227712	0.01414074	0.001071692	0.00031209	0.160950057	0.000241874	0.228440141
cg02500267	cg02500267	20	18568541	DTD1	0.044692335	-0.003075018	0.045489489	0.000841504	0.435459433	0.053696634	0.0124945	0.001260942	0.162521833	-0.003014803	0.071586284	1.78E-06	0.977730556	-0.000174764	0.004679809
cg02500283	cg02500283	6	8018156	EEF1E1-BLOC1S5;BLOC1S5;BLOC1S5-TXNDC5	0.298728726	-0.004013961	0.29014036	0.006799178	0.047758536	0.057389442	0.278419447	0.005804534	0.124111369	0.003929439	0.353942496	-0.000445595	0.129396867	0.000375184	0.163119072
cg02500392	cg02500392	6	138539372	PBOV1;KIAA1244	0.537432091	-0.001473723	0.539145268	0.002547302	0.153212015	0.015383793	0.643788547	0.002481875	0.258639094	0.001351254	0.512178231	-0.000290387	0.228889922	0.00083748	0.032887797
cg02500533	cg02500533	6	75811719	COL12A1	0.685815381	-0.000806101	0.686923146	0.001646188	0.249015216	0.004714187	0.864935379	0.001793073	0.303624678	0.000438032	0.781532525	0.000187931	0.160789826	0.000446211	0.062937942
cg02500691	cg02500691	17	79476186		0.039596899	0.007327638	0.038007674	-0.010224988	0.000589868	-0.100214587	0.041166262	-0.009770337	0.007312621	-0.004567019	0.175901089	-6.59E-06	0.951904232	6.51E-05	0.845640966
cg02500712	cg02500712	12	130903410	RIMBP2	0.387370033	0.002615505	0.389138679	8.30E-05	0.969235078	-0.032772123	0.436147421	-0.000959122	0.699288787	0.004195415	0.091141159	-0.00020217	0.476757209	9.51E-05	0.658602003
cg02500748	cg02500748	4	55011068		0.862361005	0.000348025	0.862492783	0.001062258	0.538142012	0.011701143	0.676434228	0.001598334	0.459264134	0.001022766	0.52966436	0.000176474	0.175794947	-0.001832848	1.86E-05
cg02500806	cg02500806	16	89349976	ANKRD11	0.857467159	0.000438668	0.857992314	0.002746392	0.118372814	-0.00772617	0.820192261	0.002502142	0.136868976	0.003943215	0.092606756	-0.000130481	0.492428667	-7.21E-05	0.71337692
cg02500844	cg02500844	17	7835258	TRAPPC1;CNTROB	0.885448555	-8.50E-05	0.885872236	0.000277015	0.511268159	0.002350089	0.774792966	0.000408304	0.464623597	4.46E-05	0.911557774	1.23E-05	0.828432776	2.13E-05	0.432231814
cg02500883	cg02500883	9	104356619	GRIN3A;PPP3R2	0.191220023	0.005433635	0.162871269	-0.007314956	0.028130013	-0.074591282	0.168457328	-0.006445275	0.070932438	-0.002101759	0.599919645	0.001509294	0.000111345	0.000767215	0.161945986
cg02500917	cg02500917	7	100080970	C7orf51	0.080282554	-0.000664739	0.081410503	-3.20E-05	0.904918916	0.010410683	0.049714178	-3.89E-05	0.901223323	-0.000756504	0.019838279	2.71E-05	0.405737886	-2.25E-05	0.232868068
cg02500960	cg02500960	4	8122233	ABLIM2	0.018902527	0.004021985	0.021050293	-0.002157794	0.074940377	-0.064914608	0.007882954	-0.002244419	0.020843908	0.002084413	0.260141927	-0.000170188	0.03698608	7.01E-05	0.703889875
cg02500990	cg02500990	16	89640906	CPNE7	0.27542519	-0.003035637	0.278209637	-0.000657781	0.749569279	0.048410233	0.21396234	7.66E-05	0.974192302	-0.005287235	0.038325431	-0.000264328	0.107492333	0.000905978	0.002282677
cg02500992	cg02500992	10	45937578	ALOX5	0.876581278	-0.000458364	0.877348588	-0.002407339	0.333542372	-0.012338056	0.765620246	-0.002852199	0.145811585	-0.003414308	0.375781021	-0.000263681	0.057384434	-0.000391326	0.148130666
cg02501086	cg02501086	8	26717875	ADRA1A	0.874683145	0.000340772	0.8755115	0.002637771	0.280666249	-0.002349122	0.938521349	0.00252026	0.250816885	0.002585399	0.436086445	1.92E-05	0.933032305	-6.93E-05	0.753392549
cg02501094	cg02501094	13	103556783		0.171629149	0.003130363	0.173226723	0.002028427	0.213914415	-0.039399977	0.215746684	0.001723437	0.305761821	0.005973214	0.009727768	-0.000280614	0.009977724	-3.38E-05	0.716505995
cg02501116	cg02501116	8	68107083	CSPP1	0.976456364	0.000160785	0.976544021	0.006464514	0.099754238	-0.009221491	0.903195735	0.005424252	0.118152335	0.008724606	0.134844354	-0.000165232	0.439421069	-0.000319923	0.147227539
cg02501127	cg02501127	17	3530781	SHPK	0.0537425	-0.003839827	0.054636472	0.002456746	0.082895253	0.055597398	0.045009458	0.002758951	0.075350884	-0.001873793	0.322043487	-7.11E-05	0.586535992	-8.25E-05	0.521782577
cg02501155	cg02501155	16	79263473		0.282370351	-0.000829632	0.295289541	0.001166472	0.036395414	0.011853398	0.280376986	0.001202686	0.079803098	0.000162152	0.791511592	2.36E-05	0.49956274	-1.36E-05	0.657117655
cg02501158	cg02501158	5	96869431	LINC01340	0.090255177	-0.008278001	0.069098727	0.005723054	0.108842642	0.119220164	0.060239412	0.005975322	0.065820776	-0.00171462	0.720924672	0.000373602	0.084931522	0.000372107	0.193528633
cg02501166	cg02501166	12	128866698	TMEM132C	0.898789456	-0.000293493	0.900076493	-0.002502621	0.240921936	0.010740416	0.742212424	-0.002335846	0.089839286	-0.004184894	0.176414932	0.00031441	0.163224107	-0.000112845	0.881698044
cg02501182	cg02501182	8	121389345		0.883950567	-0.00035116	0.884877853	0.002709547	0.215763877	-0.012510601	0.711830503	0.002228494	0.294900511	0.002824136	0.351339149	-0.000117203	0.250840796	0.001265414	0.00261824
cg02501186	cg02501186	17	72869935	FDXR	0.539918721	-0.000619692	0.543167694	5.22E-05	0.942667213	0.012965897	0.360512751	0.000307561	0.506175071	-0.000950872	0.423859405	6.32E-05	0.146884033	1.81E-05	0.747032221
cg02501187	cg02501187	15	83420281	SNHG21	0.871081115	0.000368315	0.871557049	-0.000169644	0.916563729	-0.002427707	0.938723189	-0.000294113	0.878976473	0.000136227	0.943111192	-2.74E-05	0.886134139	-0.000190139	0.675248808
cg02501261	cg02501261	2	115501996	DPP10	0.441049467	-0.002305783	0.442751534	0.002809439	0.190192649	0.032957378	0.428814681	0.002582199	0.112307163	0.001577558	0.615451938	0.000243808	0.086686818	-9.21E-05	0.475907522
cg02501365	cg02501365	5	131832805		0.534661348	0.001033648	0.536183266	-0.002489691	0.038879602	-0.007171541	0.756633371	-0.002413897	0.063102937	-0.001903476	0.200032008	-0.000178269	0.049691576	-0.000130279	0.096826112
cg02501410	cg02501410	3	143255785	SLC9A9	4.88E-07	-0.020118708	1.24E-06	6.24E-05	0.9820195	0.255613137	4.74E-06	-0.000742256	0.774897891	-0.018213024	1.78E-05	-0.000473871	0.104597323	-0.00096036	0.007505255
cg02501418	cg02501418	7	130130740	MESTIT1;MEST	0.203408904	-0.00716999	0.205093795	0.007541368	0.062638482	0.084716596	0.27937912	0.008815353	0.075715677	-0.002167613	0.632735637	-0.000308952	0.159726432	-2.52E-05	0.90351837
cg02501421	cg02501421	13	45948863	TPT1-AS1	0.672509394	-0.000900322	0.673658249	0.002914328	0.05833771	0.011454187	0.699128892	0.002965814	0.104749826	0.00188923	0.325270116	-7.67E-05	0.461965877	-0.000168746	0.060256859
cg02501423	cg02501423	14	57744979	AP5M1	0.907191017	-0.000179596	0.90775179	0.001529462	0.500582606	0.005941211	0.785031101	0.001124495	0.562741297	0.00071843	0.794819031	-0.000225527	0.083413702	-0.000214286	0.028652252
cg02501463	cg02501463	20	30063609	REM1	0.625454404	-0.000800187	0.626118968	-0.002371576	0.055913753	0.008916695	0.695275874	-0.002054403	0.059886771	-0.004022612	0.020473618	0.000316286	0.002107385	8.24E-05	0.427529176
cg02501473	cg02501473	3	189909740		0.158145154	-0.004450263	0.163232668	0.003823729	0.089810768	0.069091028	0.119587252	0.003718107	0.136747198	0.000201476	0.938475942	0.000122439	0.505032236	-8.28E-05	0.600451475
cg02501479	cg02501479	16	85045147	ZDHHC7	0.694576485	-0.001000752	0.695656796	-0.000826416	0.649585277	0.029796476	0.401814857	-0.000939551	0.150277975	-0.001824574	0.563946828	-8.76E-05	0.221721727	-7.93E-05	0.19210203
cg02501489	cg02501489	10	29163646	C10orf126	0.905611549	0.000412718	0.905961434	0.005784056	0.022393507	-0.007530511	0.876451484	0.005854782	0.011249571	0.006505197	0.086017221	5.69E-05	0.704391791	-3.96E-05	0.81644185
cg02501544	cg02501544	10	74250300	MIR1256;CBARA1	0.767793904	-0.001202752	0.768633903	0.011932522	0.000105659	0.008189093	0.885105522	0.010975759	0.002533964	0.011964534	0.001016629	-5.58E-06	0.978286462	0.00067678	0.00956268
cg02501592	cg02501592	1	115170201	DENND2C	0.064408556	-0.003957609	0.065404491	0.001992978	0.189025281	0.053511594	0.072170819	0.001685785	0.249514554	-0.00098764	0.60181701	8.30E-05	0.504878299	-5.34E-06	0.968739474
cg02501615	cg02501615	2	16084472	MYCN	0.343522797	0.002334289	0.345320992	-0.003227777	0.06891466	-0.029179301	0.394538894	-0.003131392	0.123546515	-0.001333086	0.516019386	0.000310145	0.000550679	-0.000703939	0.112352695
cg02501714	cg02501714	9	89560185	GAS1	0.549721087	0.001365881	0.551207725	-0.002114478	0.196563688	-0.02316996	0.466183191	-0.002510856	0.311913009	-0.000215911	0.827481324	0.000423318	0.019110487	-0.000450607	0.136447175
cg02501715	cg02501715	4	1373985	KIAA1530	0.128776832	-0.003532041	0.130202852	0.003672127	0.028363004	0.058686488	0.070766433	0.004091019	0.095974638	-0.000532198	0.680616451	-4.65E-05	0.520496814	-5.30E-05	0.408919646
cg02501746	cg02501746	7	30209513		2.19E-06	-0.01982318	4.04E-06	-0.00852483	0.003850349	0.194635138	0.000470143	-0.00939792	0.000192367	-0.026567354	1.30E-06	0.000316699	0.198635841	-0.000382161	0.669578068
cg02501767	cg02501767	6	30308067	TRIM39	0.865684185	0.000401973	0.865868888	0.001562208	0.446219439	-0.011045533	0.739338011	0.001323262	0.550553554	0.002892983	0.271282075	-7.51E-05	0.582934485	-2.17E-06	0.983739676
cg02501773	cg02501773	10	64145992	ZNF365	0.011629605	0.011430948	0.010872433	-0.016135623	0.00058737	-0.163214331	0.009395637	-0.016171636	0.001093951	-0.00611982	0.293962075	-0.000224412	0.387979139	0.000112909	0.901978034
cg02501779	cg02501779	20	54579355	CBLN4	0.603233853	-0.000823187	0.607506206	-7.54E-05	0.974145571	0.009681795	0.666818356	0.001666791	0.171841524	-0.001876797	0.557056824	0.000138447	0.285743935	0.000212212	0.184609356
cg02501827	cg02501827	11	11862879	USP47	0.418536268	0.002089882	0.420269972	-0.003456483	0.0635308	-0.013708853	0.702420761	-0.002880498	0.055239651	-0.002623411	0.324543553	0.000126325	0.279967995	0.000187183	0.229269831
cg02501880	cg02501880	8	134905935	LOC101927822	0.853741501	0.000552596	0.849667671	-0.000255775	0.913980805	-0.030996196	0.44868887	-8.64E-05	0.961490737	0.00072027	0.843896035	-0.00013621	0.297234595	9.80E-05	0.896005023
cg02501882	cg02501882	3	27410970	NEK10	0.038074728	0.001369595	0.043870476	-0.000632668	0.199690521	-0.012613462	0.168489982	-0.00064505	0.25361289	0.000760708	0.216482364	8.14E-05	0.035873873	-7.55E-05	0.34999266
cg02501905	cg02501905	11	72980724	P2RY6	0.826169227	0.000671679	0.826806294	0.001625951	0.457082422	0.000214358	0.995980656	0.001955664	0.446631073	0.001613594	0.552587459	0.000392011	0.018852178	-0.000255977	0.113987103
cg02501911	cg02501911	2	109197487	LIMS1	0.652806689	0.001011828	0.657275852	-0.000333947	0.855128053	-0.020820985	0.512853614	-0.000309911	0.8560299	0.001342558	0.610233181	-0.000134307	0.379316976	0.000515784	0.576361002
cg02501929	cg02501929	2	25065495	ADCY3	0.815657514	0.000829403	0.81635756	-0.002363422	0.357323648	-0.008841491	0.858280714	-0.002189439	0.341169954	-0.002431724	0.489161917	0.000125071	0.411883315	0.000145923	0.40119899
cg02501984	cg02501984	12	133263946	POLE;PXMP2	0.240571479	0.000505774	0.243002765	0.000197288	0.585168035	-0.004123456	0.491266902	0.000398319	0.318081809	0.000359006	0.407725929	8.97E-06	0.774916462	-7.05E-05	0.015214814
cg02502025	cg02502025	4	42151282	BEND4	0.001254346	-0.013642899	0.00452283	0.00524754	0.075050202	0.136269141	0.028358044	0.004117316	0.101038217	-0.006375691	0.149296966	0.000400306	0.251317371	0.000442232	0.045302571
cg02502061	cg02502061	12	3182739		0.361872555	-0.000375374	0.36618628	-2.19E-06	0.994298718	0.005013525	0.384342631	6.42E-05	0.845943751	-0.000406195	0.285949534	4.25E-05	0.160570745	4.50E-05	0.09751859
cg02502080	cg02502080	X	19580696	SH3KBP1	0.789488637	0.000930379	0.790291328	0.001642773	0.596205272	-0.010221436	0.834025153	0.001497738	0.62911835	0.004078386	0.318230991	0.000367375	0.190774078	5.41E-05	0.826328065
cg02502122	cg02502122	9	80867964	CEP78	0.055385126	-0.006012366	0.055837402	0.005937472	0.113793666	0.099069941	0.026524264	0.006868831	0.043868033	9.31E-05	0.983892053	-0.000298875	0.040077451	-0.000221793	0.122315036
cg02502132	cg02502132	1	53792939	LRP8	0.041536119	0.001125538	0.042296904	-0.0008505	0.031223032	-0.014704021	0.055277067	-0.000861437	0.051791968	0.000382676	0.382910374	3.67E-05	0.593818793	-2.77E-05	0.508898667
cg02502233	cg02502233	6	86379603		0.154970328	-0.005315196	0.163500463	0.002818353	0.350593934	0.065553362	0.214681145	0.002759666	0.45121702	-0.003839191	0.242186963	6.45E-05	0.669896273	0.000230344	0.670800649
cg02502243	cg02502243	9	137180837		0.630532845	-0.00083809	0.63305852	0.000949011	0.468964963	0.011387844	0.640271041	0.001128316	0.428401017	-1.96E-05	0.99097896	-2.19E-05	0.852098211	6.38E-05	0.542662603
cg02502307	cg02502307	5	1009934	NKD2	0.362944631	-0.003336993	0.370490575	0.000685002	0.802264205	0.027491249	0.591992572	0.001291482	0.711392065	-0.003102444	0.276932504	0.000173884	0.394398389	0.000379776	0.130925905
cg02502358	cg02502358	17	26221089	C17orf108	0.052537679	-0.009545954	0.058524954	0.010560875	0.016486547	0.126028996	0.072160558	0.010568361	0.003652295	0.00193056	0.768174486	0.00038422	0.040294943	-0.000277138	0.379534519
cg02502361	cg02502361	9	135117928	NTNG2	0.582044264	0.000347414	0.586016442	8.16E-05	0.953723542	-0.000460204	0.959015376	-0.000662481	0.127482734	0.00011055	0.953787306	0.000173328	0.249442308	0.000360332	0.005185733
cg02502403	cg02502403	16	80208602	LOC102724084	0.162163818	-0.005093328	0.158163862	0.0074183	0.041291274	0.070515103	0.161785749	0.008656617	0.04086727	0.001704242	0.650593241	-0.000136218	0.478813844	-0.000162265	0.38418778
cg02502449	cg02502449	11	122755338	C11orf63	0.016311943	-0.006349248	0.016712173	0.00628394	0.001079616	0.091714186	0.012816761	0.006840399	0.002582457	-0.000631816	0.779929085	3.48E-05	0.699137353	-0.000131038	0.157215354
cg02502679	cg02502679	8	80856224	MRPS28	0.668256982	0.001705031	0.672012923	0.003336995	0.313991578	-0.005358147	0.923694664	0.003395082	0.344787843	0.005375518	0.184456654	-0.000852329	0.000299567	-0.000238779	0.241569962
cg02502704	cg02502704	10	35413605		0.009177176	0.016298973	0.012097197	-0.043124525	1.54E-11	-0.081754731	0.34125529	-0.043148791	1.73E-09	-0.026071246	0.001378351	-0.000944226	0.000595859	-4.24E-05	0.954553827
cg02502727	cg02502727	20	11780146		0.880032651	0.000321184	0.880476064	0.0023934	0.11830314	-0.01724359	0.560838454	0.001934326	0.132103693	0.003284688	0.160772983	-9.22E-05	0.396849101	0.000500777	0.043369006
cg02502739	cg02502739	20	47099603		0.363870969	-0.002054509	0.36254074	0.003392734	0.061088221	0.036802568	0.243442173	0.003330179	0.150859932	0.001833558	0.295114484	5.64E-06	0.959664062	0.000213352	0.124437871
cg02502743	cg02502743	22	47536565	TBC1D22A	0.524885794	-0.001252961	0.526429767	0.002055096	0.1464417	0.014266945	0.602695915	0.002040782	0.143292411	0.00085903	0.672139641	-5.04E-05	0.686400847	-0.000205384	0.183951495
cg02502786	cg02502786	22	34269310	LARGE	0.983760021	6.42E-05	0.983820495	0.003434522	0.13032068	0.000975147	0.982276462	0.003549344	0.135611074	0.002934332	0.277167627	-5.32E-05	0.75247247	0.000695588	0.120789875
cg02502789	cg02502789	3	52060100		0.054314548	-0.006802693	0.057911899	0.008468401	0.011061125	0.113963037	0.024518793	0.009777572	0.001747039	0.000122925	0.978503642	0.000441638	0.033903109	-0.000241412	0.235648315
cg02502909	cg02502909	11	111403411	C11orf88	0.026505602	-0.004418846	0.02974172	0.006679549	9.14E-06	0.04751045	0.085413098	0.006519934	3.92E-05	0.002711593	0.15197212	2.01E-05	0.90285253	-0.000972477	0.058291912
cg02503034	cg02503034	X	15769140	CA5B	0.188316396	-0.007633353	0.177642069	0.002380705	0.654893586	0.093606602	0.234367214	0.002612244	0.632269671	-0.001560478	0.806736023	2.69E-05	0.920090288	-0.000777669	0.004182287
cg02503058	cg02503058	16	58108794		0.218817703	-0.001549565	0.220534891	0.001175931	0.191275678	0.020722066	0.23713694	0.001244686	0.192478841	-0.00043547	0.717950038	-7.97E-05	0.448849564	-0.0002145	0.017607522
cg02503117	cg02503117	16	86538424		0.312523692	-0.001686525	0.321248439	-0.000193341	0.920916915	0.011272334	0.63280246	-0.000471654	0.677529342	-0.002603047	0.339351834	0.000687313	2.24E-09	0.000459514	0.000219527
cg02503159	cg02503159	6	5026324		0.525840956	0.000779508	0.527382804	-0.001394154	0.114655919	-0.006753883	0.692595502	-0.001499373	0.024844377	-0.00061364	0.64594765	-3.57E-06	0.989434522	-9.08E-06	0.904659439
cg02503257	cg02503257	21	47743914	PCNT;C21orf58	0.624049749	-0.000212541	0.626152228	0.000632813	0.074947412	0.004930153	0.418129399	0.000723521	0.073057102	0.000298519	0.50791309	-1.13E-05	0.650737931	-4.34E-05	0.021983333
cg02503299	cg02503299	13	113872903	CUL4A	0.145110974	-0.002444161	0.146610721	0.002731344	0.024052845	0.042590951	0.069319753	0.002841517	0.076950924	0.000257532	0.828526369	-0.000277022	0.009875366	-0.000125243	0.268930418
cg02503303	cg02503303	11	85781719	PICALM	4.29E-05	0.024645295	7.14E-05	-0.048016459	7.81E-16	-0.110813809	0.147152397	-0.047481758	2.39E-09	-0.022195455	8.87E-05	0.000650164	0.00326013	6.46E-05	0.91428577
cg02503332	cg02503332	6	21751963	CASC15	0.772832824	-0.000833085	0.747895653	0.004597025	0.01727617	0.012367036	0.730732549	0.005169935	0.039700991	0.002128796	0.27007045	-9.99E-05	0.45702042	-0.000167588	0.12310861
cg02503376	cg02503376	17	7283817	TNK1	0.078085729	0.00583509	0.084770045	-0.016593148	2.64E-06	-0.039065014	0.399498651	-0.016230704	0.000123586	-0.00873554	0.025699148	-8.54E-05	0.661683673	0.000237075	0.179199253
cg02503395	cg02503395	8	144651610	C8orf73	0.254161542	-0.001064319	0.2559316	0.000316297	0.633479922	0.017784977	0.171837081	0.000422997	0.572817253	-0.00105363	0.205102039	-1.51E-05	0.801282745	-0.000177872	0.008654029
cg02503437	cg02503437	7	54144511		0.434922182	0.002104525	0.441581029	0.003175212	0.331868334	-0.038201183	0.321156954	0.000261984	0.818854787	0.007654939	0.11939923	-0.000328097	0.039652526	-4.40E-05	0.718166723
cg02503462	cg02503462	1	213224949	RPS6KC1	0.086974398	-0.003029615	0.109876695	0.00059076	0.740013601	0.049402031	0.066232624	0.001622109	0.068511724	-0.003716923	0.182438493	0.000114234	0.096749301	-2.38E-05	0.743460234
cg02503501	cg02503501	10	31320885	ZNF438	0.663946897	-0.000138051	0.665121794	0.000341143	0.135396006	0.003379667	0.445336528	0.000244833	0.295833488	0.000356157	0.251538043	1.15E-05	0.660114812	1.45E-05	0.507435243
cg02503609	cg02503609	8	26087912		0.20445862	0.006402145	0.196904128	0.00653687	0.12306612	-0.073542721	0.284884933	0.00738926	0.147580572	0.010267899	0.028974753	0.000173489	0.61357739	-0.000145326	0.888025142
cg02503646	cg02503646	3	52444059	PHF7;BAP1	0.792163207	-0.000313197	0.793343549	-0.000779619	0.498450485	0.000875585	0.958165753	-0.000556498	0.698578683	-0.001859955	0.123858192	2.65E-05	0.774339288	-8.76E-05	0.307311383
cg02503674	cg02503674	4	165133517	Mar-01	0.733631937	-0.001454597	0.734586321	0.004379663	0.153972983	0.021704193	0.715216441	0.003939188	0.254673994	0.00375604	0.317346078	1.17E-05	0.962612042	-0.000362372	0.006907045
cg02503744	cg02503744	19	47165361	DACT3;DACT3-AS1	0.538413938	0.000340316	0.539178854	-0.001964239	0.224818826	-0.0073843	0.346396885	-0.000496956	0.440487425	-0.002646191	0.199542574	6.88E-05	0.253270568	7.68E-05	0.195246174
cg02503796	cg02503796	6	127780575	KIAA0408;SOGA3	0.571400756	0.001850289	0.569245171	0.001588792	0.547542372	0.007690447	0.864739437	0.001562248	0.561547197	0.003324587	0.362332417	-0.000324758	0.004285346	-9.11E-05	0.892404678
cg02503799	cg02503799	5	120159053		0.020414416	0.014482926	0.021533902	-0.018643012	0.000657917	-0.121207526	0.155563517	-0.017483125	0.009561962	-0.005106282	0.378428395	0.000357053	0.230139597	-1.31E-05	0.947396313
cg02503808	cg02503808	4	7069936	GRPEL1	0.161935424	-0.001809524	0.162431185	0.001106915	0.351253061	0.026938861	0.136920635	0.001318028	0.422923338	-0.000740922	0.493744833	9.79E-05	0.350131203	-0.000280752	0.000339445
cg02503824	cg02503824	9	135036868	NTNG2	0.993628507	1.75E-05	0.993652236	-0.002901421	0.066796315	0.00706898	0.8166407	-0.002750055	0.04909211	-0.003408306	0.132543656	3.96E-05	0.686374855	0.000144102	0.178317447
cg02503850	cg02503850	10	72432552	ADAMTS14	0.870674893	-0.000243553	0.869207459	-0.002406901	0.086740817	0.002778867	0.892935848	-0.002301623	0.103519262	-0.003345601	0.061541536	0.000117251	0.248386779	0.000143354	0.219827845
cg02503933	cg02503933	8	90770146	RIPK2	0.446270378	-0.000348889	0.447964395	-0.00011941	0.714406648	0.009580076	0.135290331	-9.43E-05	0.78604238	-0.00057893	0.172040197	-4.06E-05	0.131492105	8.28E-06	0.729304064
cg02503956	cg02503956	8	146174800	ZNF16	0.549177647	0.001590318	0.554243766	-0.001921989	0.485980873	-0.01168967	0.755260999	-0.002160239	0.470239234	-0.000376943	0.902504937	-0.000199504	0.194688296	-0.000160255	0.253271013
cg02503970	cg02503970	8	134584145	ST3GAL1	0.598704097	0.00051586	0.600065908	-0.001206133	0.087750316	-0.007185422	0.598358337	-0.001085198	0.175514786	-0.000792138	0.358443257	6.06E-05	0.253400352	2.98E-06	0.960440613
cg02503981	cg02503981	13	112720182		0.358007063	-0.001047201	0.361613421	0.001666265	0.045480321	0.023141748	0.149282938	0.001913876	0.08217239	0.000281159	0.742027917	-4.84E-05	0.780263949	4.02E-05	0.951094761
cg02504025	cg02504025	22	41909971	ACO2	0.933394193	0.000262084	0.933734556	0.00187219	0.470312124	-0.010935313	0.803294854	0.000967171	0.638439697	0.004282095	0.259377852	-0.000450199	0.005521958	-0.000648071	0.002828579
cg02504061	cg02504061	5	150639200	GM2A	0.359552787	0.001774221	0.36220397	0.001416277	0.450743656	-0.033468599	0.221688288	0.000752698	0.678473045	0.002079418	0.406718056	-6.91E-05	0.498954958	-0.000208598	0.032504199
cg02504076	cg02504076	X	149686402		0.243611793	-0.003644768	0.2488657	0.009135017	0.012552665	0.057531502	0.195143785	0.01032359	0.006666332	0.002703057	0.548836434	0.000136185	0.676006408	0.000281056	0.081115845
cg02504092	cg02504092	X	6930521		0.133154915	0.004688583	0.133446356	-0.011453084	7.66E-05	-0.044858029	0.298661501	-0.011322333	0.000558309	-0.008301756	0.024800404	-0.000244166	0.129100164	0.000754716	0.105043575
cg02504206	cg02504206	10	90845234		0.358711236	0.002430661	0.367014195	0.001161366	0.555674682	-0.031999465	0.39146381	0.000990498	0.635253073	0.004550119	0.056144414	-8.94E-05	0.505906186	0.00021113	0.203768395
cg02504211	cg02504211	3	194815434	C3orf21	0.56257867	0.001796968	0.561035539	0.005342774	0.029932498	-0.021089559	0.623401201	0.005054617	0.058578114	0.007988391	0.015274375	0.000221982	0.112907972	-9.06E-05	0.672796422
cg02504226	cg02504226	8	10259218	MSRA	0.362576215	0.001473796	0.36733867	0.00101981	0.589155196	-0.015086118	0.508607522	0.00091707	0.559851885	0.002666254	0.322930967	9.04E-05	0.515459687	-0.000261216	0.010016178
cg02504229	cg02504229	1	9555380		0.909321967	-0.000150098	0.90965822	-0.000589098	0.531592262	0.008375202	0.648140054	-0.000285315	0.725262626	-0.001402167	0.30405928	0.000249377	0.086168316	0.000160545	0.189225241
cg02504313	cg02504313	1	223354246		0.001178724	-0.019940632	0.001727853	-0.017784872	0.006357087	0.191801566	0.024633846	-0.018305697	0.003549536	-0.037875414	0.000196461	-5.64E-05	0.513803536	0.00045513	0.448544025
cg02504326	cg02504326	5	140026925	NDUFA2;IK	0.628627846	-0.00026329	0.629906591	-0.00019227	0.620618043	0.003335204	0.659693534	-0.000237558	0.588356556	-0.000429504	0.387373117	-7.10E-05	0.024386405	-6.38E-05	0.019783582
cg02504353	cg02504353	1	227966424	SNAP47	0.343298019	-0.003154867	0.345096301	0.001499461	0.527116555	0.040629606	0.380252822	0.002092552	0.465515287	-0.002738091	0.325635003	-0.00019334	0.234253064	-0.000316346	0.10789043
cg02504384	cg02504384	16	2132245	TSC2	0.130053616	0.003517814	0.134453739	-0.003544118	0.061320481	-0.037371539	0.248773423	-0.003283406	0.06179937	-0.001196723	0.619241029	-0.000330607	0.017082668	-0.000214883	0.386732496
cg02504416	cg02504416	11	44331629	ALX4	0.62639666	0.000434145	0.630064819	0.000284012	0.858237333	-0.000359218	0.97734201	-0.000263434	0.705415718	-0.000182852	0.931790953	0.00052778	4.50E-05	0.00015733	0.010441731
cg02504457	cg02504457	12	56843332	TIMELESS	0.770816175	-0.000214794	0.771645885	0.00062497	0.237192647	0.004550254	0.657564751	0.000583207	0.356190873	0.000521234	0.419319931	6.36E-06	0.88362337	-5.21E-05	0.201987338
cg02504465	cg02504465	6	108582065	SNX3	0.092278268	-0.00064475	0.097537561	0.000266391	0.338624877	0.008816219	0.102031886	0.000146694	0.648344774	-0.000226108	0.495483483	-2.84E-05	0.360362939	-1.16E-05	0.611126587
cg02504489	cg02504489	5	150429587	TNIP1	0.282815263	0.001738436	0.287262632	-0.001046924	0.37223841	-0.010666047	0.634637838	-0.000904901	0.499014857	0.000488503	0.738029458	-0.000163546	0.154265601	-0.000252408	0.002717149
cg02504505	cg02504505	2	114959642		0.501427322	-0.002580275	0.503021345	0.006332923	0.023115229	-0.008724227	0.870049339	0.005145331	0.04202058	0.005724817	0.132024919	0.000376646	0.10345256	-8.66E-05	0.64806396
cg02504541	cg02504541	3	9437946	LOC440944;SETD5	0.237695979	-0.000739174	0.239444864	-6.91E-05	0.876486566	0.012701321	0.145943965	-0.000102806	0.742418593	-0.000760879	0.286201323	7.61E-05	0.062852092	-4.95E-05	0.504574099
cg02504608	cg02504608	11	117166424	BACE1	0.414764989	-0.002007407	0.416503485	0.003374303	0.057438318	0.028477869	0.405801023	0.003903669	0.043904868	0.000650684	0.780935379	-0.000129036	0.313265836	-0.000136688	0.895182285
cg02504617	cg02504617	X	140992417	MAGEC1	0.358593365	0.002737611	0.36545713	0.002104443	0.512755557	-0.03213737	0.446599853	0.000925591	0.708994544	0.005066246	0.27435354	-0.000179488	0.370255669	0.000357887	0.087996553
cg02504690	cg02504690	11	70319385	SHANK2	0.08024294	0.003943327	0.088017832	0.001208924	0.510407911	-0.053667781	0.094576712	0.000765009	0.611733115	0.005840096	0.042179171	0.000129303	0.348485847	-0.000172135	0.216479049
cg02504716	cg02504716	11	124071642		0.658678094	-0.000321084	0.660408962	0.001569673	0.05999932	0.006518071	0.525056405	0.001376027	0.12104141	0.001377208	0.144635837	-5.36E-05	0.360405181	-4.07E-05	0.456969095
cg02504734	cg02504734	16	70955865	HYDIN	0.007553229	0.014635624	0.00887792	-0.038821979	2.99E-09	-0.219529318	0.005283673	-0.037812882	3.26E-06	-0.024830108	0.000603839	-0.000139559	0.639798919	-0.000206209	0.762096502
cg02504820	cg02504820	12	129462997	GLT1D1	0.185870927	-0.003503408	0.205864153	0.00173451	0.493352812	0.047358038	0.219084106	0.002507805	0.232493772	-0.001613057	0.643311154	-0.00015355	0.16258703	6.38E-05	0.670294678
cg02504868	cg02504868	1	6207061	CHD5	0.233256747	0.00264661	0.234998918	-0.000249462	0.874230166	-0.03836143	0.214607573	-0.000749722	0.661501275	0.003387034	0.106283597	-8.21E-05	0.664483481	7.25E-05	0.668032581
cg02504902	cg02504902	8	53326922		0.047076514	0.009676418	0.037888792	-0.007252924	0.074998317	-0.134706983	0.037947751	-0.006281805	0.136842417	-0.002134171	0.643750076	-0.000296723	0.234906514	0.001216928	5.73E-06
cg02504956	cg02504956	16	67565265	FAM65A	0.075610515	0.003446524	0.072716282	-0.001092724	0.669145706	-0.052900487	0.050760787	-0.000567745	0.845466127	0.000744645	0.807641841	0.000175685	0.364811488	0.000302789	0.544718442
cg02505002	cg02505002	19	10172899	C3P1	0.571299004	-0.002636468	0.574870244	0.002759362	0.548506277	0.057687388	0.381536098	0.00218022	0.669898592	-0.000365775	0.949587623	2.35E-05	0.9412229	0.000200454	0.507388078
cg02505015	cg02505015	12	121197625		0.384677537	0.002475151	0.388709357	-0.000536976	0.795396135	-0.039603028	0.320815664	-0.000131124	0.954267966	0.001416339	0.601506876	0.000294962	0.197190654	0.000510808	0.045759109
cg02505036	cg02505036	X	133675433	MIR450A1;MIR450B;MIR542;MIR450A2	0.134679618	-0.004741255	0.141470044	0.000638029	0.777271547	0.081520733	0.070619886	0.001365185	0.578115687	-0.005545476	0.066430792	9.51E-05	0.554915714	6.77E-05	0.657379466
cg02505042	cg02505042	7	537175	PDGFA	0.730278291	0.000905743	0.732120739	-0.001750508	0.365176013	-0.006330525	0.862986273	-0.002202721	0.272914671	-1.33E-05	0.995893409	0.00029454	0.162911724	-0.000194536	0.666576089
cg02505087	cg02505087	11	68338535	PPP6R3	0.812205977	-0.001133148	0.811503878	0.006951017	0.118438125	0.005589059	0.932797273	0.005467438	0.110418756	0.009083932	0.159733277	0.000206865	0.382610105	-0.000213678	0.347373498
cg02505117	cg02505117	5	43155674	ZNF131	0.849293101	-0.000715794	0.849847661	0.001056152	0.694493562	0.04236754	0.420026513	0.00126444	0.578247741	-0.00038292	0.92531621	0.000460088	0.103822951	0.000293786	0.315413311
cg02505120	cg02505120	8	125639190	MTSS1	0.013782735	-0.005804655	0.015439458	0.005791218	0.003973901	0.074047689	0.025413672	0.005922284	0.015084534	-3.92E-05	0.986706835	2.89E-05	0.879291888	-0.000515514	0.021805017
cg02505121	cg02505121	5	168192084	SLIT3	0.673121222	-0.001515751	0.675603625	-0.00031753	0.942807171	0.027762104	0.584990052	-0.00062504	0.90556815	-0.004384895	0.398520034	-0.000107225	0.333643297	0.000913801	4.68E-08
cg02505177	cg02505177	10	103574626	MGEA5	0.30831725	-0.001760881	0.314049975	-0.016085842	5.61E-15	0.001977223	0.934853543	-0.015542675	3.41E-09	-0.018575244	3.71E-11	0.000846562	1.42E-08	0.001390173	1.71E-08
cg02505216	cg02505216	12	1943889	LRTM2;CACNA2D4	0.899654716	0.000386482	0.900026454	0.005245681	0.018810911	-0.002157	0.959663447	0.00406403	0.057009016	0.007931778	0.003899709	-0.00043865	0.0034316	5.90E-05	0.800019654
cg02505225	cg02505225	5	31933966	PDZD2	0.152101335	-0.004055844	0.161289945	0.000884853	0.703449699	0.051084681	0.203095429	0.000966053	0.717985283	-0.00248216	0.357742996	-9.88E-05	0.314399849	0.000384004	0.022609185
cg02505267	cg02505267	19	51128770	SYT3	0.037278129	0.006385284	0.049605824	2.44E-05	0.993880959	-0.09196688	0.04346031	-0.001257931	0.425392485	0.006796938	0.17648387	-0.000251251	0.029601103	1.26E-05	0.909326624
cg02505293	cg02505293	10	101491944	COX15;CUTC	0.975539514	-1.15E-05	0.975632689	-4.35E-05	0.880165135	0.001047973	0.841630345	6.54E-05	0.818372987	-0.000205977	0.585942733	-4.77E-05	0.171696755	-1.62E-05	0.636028334
cg02505296	cg02505296	8	63951123	GGH	0.734292337	0.000555013	0.718296405	-0.001922816	0.224494463	-0.005138722	0.810957808	-0.001624654	0.110101826	-0.002096834	0.339078986	8.83E-05	0.150130575	-5.61E-05	0.392630689
cg02505347	cg02505347	11	34248065	ABTB2	0.365490643	-0.003395815	0.367277091	0.006023442	0.026753852	0.042840712	0.411734307	0.005956001	0.105678337	0.002753413	0.30527216	-0.000258616	0.070143747	-0.000864052	0.079350426
cg02505407	cg02505407	19	11178145		0.589538789	-0.001230327	0.57992991	0.003774581	0.10731159	0.01818237	0.558843673	0.00254421	0.194174388	0.004423307	0.162702014	-0.000316239	0.031431431	-0.000271509	0.056451767
cg02505409	cg02505409	19	8429160	ANGPTL4	0.639897035	0.00036572	0.64188694	-0.001466257	0.236904157	-0.006372439	0.564597632	-0.00142489	0.310430076	-0.001257353	0.195075415	6.68E-05	0.200784023	-3.11E-05	0.546502961
cg02505454	cg02505454	12	38493678		0.898729873	-0.000354412	0.899105	0.004548845	0.024694381	0.004466079	0.908249526	0.004027506	0.082752712	0.005375877	0.016557094	-1.07E-05	0.944904291	7.05E-05	0.67706251
cg02505487	cg02505487	12	52416192	NR4A1	0.434314994	-0.001698089	0.441227416	-0.002864745	0.14192338	0.023335835	0.447627695	-0.002437494	0.220670874	-0.005207734	0.049255051	0.001032645	1.98E-08	-4.45E-05	0.756031799
cg02505534	cg02505534	10	44374116	LINC00840	7.65E-05	-0.016252358	8.63E-05	-0.013026569	0.001371197	0.182295345	0.001025298	-0.012123149	0.00056181	-0.029448415	2.22E-05	-0.000157034	0.442808659	-0.000980131	0.002023611
cg02505554	cg02505554	1	202779959	PCAT6	0.224505564	0.001994493	0.226233181	-0.002026863	0.085398218	-0.025145489	0.270682947	-0.001873942	0.152306752	-0.000319739	0.823018404	0.000103471	0.094673941	-1.98E-05	0.719891772
cg02505588	cg02505588	5	105753028		0.454171448	-0.001429136	0.452893963	-0.000311995	0.872940888	0.027035182	0.311676067	0.000142226	0.948481797	-0.000939825	0.684167061	-4.90E-05	0.805019421	0.000271614	0.297817547
cg02505674	cg02505674	17	34093892	MMP28	0.799043289	0.000333188	0.799775702	-0.000669679	0.474039019	-0.004201178	0.817555886	-0.00072859	0.378496645	-0.000215983	0.878037503	-4.37E-05	0.587613528	7.12E-05	0.404874661
cg02505676	cg02505676	16	89220516	ACSF3	0.978517391	-5.96E-05	0.978597378	0.000197906	0.900352608	0.007031106	0.819589812	0.000688672	0.626781491	-0.000428233	0.848592898	-0.000189246	0.159922154	0.000459476	0.001513348
cg02505681	cg02505681	19	39615285	PAK4	0.091618428	0.003833056	0.086962515	-0.001501824	0.387874603	-0.071388661	0.024798275	-0.001749543	0.358605528	0.002434468	0.266752167	-0.000145808	0.156267266	-0.000180007	0.222694628
cg02505689	cg02505689	17	42785825	DBF4B	0.627596313	0.000829143	0.628878	0.000600514	0.622444305	-0.003547048	0.881354941	0.000838266	0.318502868	0.001182681	0.549732342	-0.000222219	0.001456494	-2.27E-05	0.721387521
cg02505728	cg02505728	13	27566274		0.192294434	-0.003909381	0.193952128	0.000809031	0.703683692	0.033272022	0.423381753	0.000625844	0.74056558	-0.002441669	0.428773684	-0.000219236	0.082361105	-0.000991421	0.415229777
cg02505812	cg02505812	19	46318767	RSPH6A;SYMPK	0.916764269	-5.35E-05	0.917433262	0.000401075	0.807522155	-0.000635213	0.930440388	-0.000422275	0.366536424	-0.000300688	0.891011596	0.000592961	0.108408102	0.000312383	0.576587405
cg02505827	cg02505827	5	68711277	MARVELD2	0.896520121	-0.000423181	0.896903342	0.001286133	0.580013068	-0.006369928	0.888121805	0.001445912	0.642236862	0.000716798	0.719599259	-3.30E-06	0.987295916	-0.000203654	0.541518502
cg02505862	cg02505862	15	101865192	PCSK6	0.486520869	-0.001693372	0.491443387	0.003693257	0.098400044	0.033386688	0.333456233	0.004002259	0.173178652	0.001611511	0.423389347	1.79E-05	0.89040709	-4.46E-05	0.770177063
cg02505871	cg02505871	8	58907040	FAM110B	0.786339648	0.000213054	0.787116108	6.83E-05	0.903109077	0.003853378	0.724657971	0.000297078	0.480343365	-0.000117489	0.891987381	-7.38E-05	0.081199489	-2.12E-05	0.600613873
cg02505918	cg02505918	17	8791860	PIK3R5	0.135797443	-0.005214087	0.141656648	-0.000907165	0.736021366	0.094692442	0.057274363	-0.000319693	0.878441686	-0.007681705	0.073269577	2.23E-05	0.93661641	0.00099932	0.000494485
cg02505943	cg02505943	8	22817176		0.45996313	0.001773443	0.461634815	0.001454277	0.396089636	-0.028202228	0.398744085	0.001473924	0.354953632	0.003058695	0.231257616	-0.000131754	0.310017671	0.000351837	0.221046119
cg02505956	cg02505956	7	157348266	PTPRN2	0.993312257	1.55E-05	0.993337163	0.001931577	0.145162124	0.002726685	0.915352247	0.002059851	0.191625496	0.001667899	0.310781622	-4.41E-05	0.73313675	-0.000139115	0.411666043
cg02506008	cg02506008	12	115861520		0.023535083	-0.00384285	0.026356666	0.000851143	0.556408751	0.058117229	0.016651382	0.001572215	0.26440145	-0.004018876	0.046474909	0.000128627	0.477437417	0.000603975	0.302216744
cg02506043	cg02506043	1	17765068	RCC2	0.122357141	-0.000369018	0.119684	0.000404001	0.029154479	0.007589395	0.024148058	0.000397569	0.029134516	3.35E-05	0.897514169	3.13E-05	0.263103962	-3.59E-05	0.060697864
cg02506053	cg02506053	16	30104042	YPEL3;TBX6	0.774343554	0.000354415	0.775161222	0.000385546	0.662173671	-0.002124011	0.901710198	0.000622583	0.408582815	0.000162856	0.899591236	0.00017595	0.070949095	-0.000100029	0.038553928
cg02506060	cg02506060	18	48138129	MAPK4	0.892143903	-0.000372195	0.892543136	0.00198604	0.312407059	-0.01991164	0.602522582	0.001221369	0.516540643	0.002579859	0.32231769	0.000299298	0.094194463	0.001144064	0.043706613
cg02506080	cg02506080	6	15254017	JARID2	0.019325699	-0.007535194	0.016508333	0.00564042	0.027873867	0.084779568	0.047853676	0.00380345	0.14801385	0.000472879	0.876936676	-0.000653256	0.00424779	-0.000547461	0.0749089
cg02506093	cg02506093	9	74331658	TMEM2	0.546389894	0.002486522	0.549680355	0.003442351	0.271056328	-0.000145871	0.997977777	0.003497665	0.365983511	0.006894095	0.04897751	1.52E-05	0.92096808	-0.000181898	0.21653227
cg02506181	cg02506181	6	7589685	SNRNP48	0.012650262	-0.00683089	0.011137103	0.005344971	0.007307296	0.075429495	0.039674737	0.005757634	0.006509352	-0.001993312	0.455450011	-0.000435037	0.060717505	-0.000525416	0.031976026
cg02506226	cg02506226	2	134326816	NCKAP5	0.035456569	0.006336944	0.039615813	-0.004792714	0.080837372	-0.056658962	0.177799897	-0.004334535	0.148308452	0.000573039	0.86011054	0.000611468	0.003732061	0.000160881	0.70107938
cg02506227	cg02506227	5	122759264	CEP120	0.190864897	0.001080613	0.192518842	-0.000317487	0.588198005	-0.012574559	0.273145596	-0.000242195	0.643540083	0.000464385	0.564430196	8.04E-05	0.108363299	-1.87E-05	0.688453861
cg02506248	cg02506248	12	130502267		0.034141589	0.014901041	0.038730196	-0.025899896	1.28E-05	-0.055722928	0.566028783	-0.025627944	0.000426507	-0.009417739	0.152957837	-0.000974337	0.002869203	-6.71E-05	0.949858536
cg02506275	cg02506275	12	130650643		0.178383479	-0.006396221	0.185587542	0.000884942	0.844719922	0.100529165	0.137792	0.002742422	0.517398618	-0.008850702	0.139060435	0.000299215	0.204511411	0.000229482	0.404916807
cg02506324	cg02506324	11	66460785	SPTBN2	0.224665587	0.001880683	0.226359865	-0.003609975	0.007416771	-0.02408268	0.265360843	-0.003629673	0.023186071	-0.00176962	0.283479525	-0.001290007	3.17E-07	9.81E-05	0.707434271
cg02506353	cg02506353	5	10702346	DAP	0.771130587	-0.00063307	0.771959225	0.001513969	0.33114076	0.019288074	0.524690841	0.001552218	0.196480121	0.000939669	0.694566979	-5.85E-05	0.526518571	-0.000182171	0.073664123
cg02506360	cg02506360	16	46963989	GPT2	0.548540973	0.001438917	0.553667115	-0.00086325	0.737343607	-0.017725119	0.601740898	-0.000790518	0.754912255	0.001500716	0.633393596	-0.000541753	0.003027258	0.000267863	0.342210739
cg02506374	cg02506374	7	139099624	C7orf55-LUC7L2;LUC7L2	0.110705017	-0.002575782	0.112035362	0.000917833	0.4224235	0.037879787	0.092243817	0.000658871	0.61027424	-0.000972106	0.434087242	0.000584124	0.004424718	4.94E-05	0.925725027
cg02506421	cg02506421	3	49145923		0.425589425	0.000658265	0.429842627	-0.00026546	0.715080423	-0.007987702	0.490182273	-0.00030663	0.575287963	0.000590426	0.58695359	6.89E-05	0.853403919	-0.00013573	0.320139113
cg02506501	cg02506501	1	1228990	ACAP3	0.831863144	0.000692572	0.833034647	-0.002008908	0.550618772	-0.001726801	0.970013424	-0.001763642	0.63963139	-0.002178772	0.605879334	5.35E-05	0.792616165	0.000829546	0.001160064
cg02506527	cg02506527	X	39868153		0.253794323	-0.002153927	0.25556397	-0.000548014	0.682802098	0.026139474	0.319084593	-0.000740971	0.577555531	-0.002342082	0.20037506	9.55E-05	0.37472422	5.85E-05	0.530624457
cg02506531	cg02506531	5	131705213	SLC22A5;LOC553103	0.818788912	-0.00010508	0.820026571	-0.000423633	0.251501464	0.003379775	0.599427437	-0.000456939	0.275547189	-0.000427816	0.354632277	-1.68E-05	0.626009669	-2.26E-05	0.360495476
cg02506578	cg02506578	3	25824554	NGLY1	0.65195399	-0.000715488	0.653164809	-0.001756355	0.123772138	0.009260777	0.674798587	-0.001507382	0.188875401	-0.003117749	0.036188595	0.000105618	0.14310905	-4.04E-05	0.605097276
cg02506606	cg02506606	14	105241881	AKT1	0.026567772	-0.00693301	0.02713284	0.005248576	0.018900756	0.105637497	0.015543314	0.005865974	0.038295232	-0.002603716	0.291511571	-0.000347076	0.086245344	-0.000241429	0.188574272
cg02506647	cg02506647	17	79518280	FAAP100	0.852235812	-0.000802	0.8529171	-0.007757283	0.02111872	0.016491178	0.78383456	-0.007542748	0.044490536	-0.009418975	0.033560629	0.000132602	0.595877269	-6.84E-05	0.887532325
cg02506659	cg02506659	3	31328041		0.751491621	-0.000636455	0.752823505	0.000171091	0.930725719	0.017125224	0.545150296	0.001108738	0.602209952	-0.000710057	0.760876003	5.88E-05	0.689447598	-8.36E-05	0.533736631
cg02506673	cg02506673	5	130506614	LYRM7	0.627920303	0.000919856	0.626061881	-0.002107961	0.154474099	-0.012560652	0.632105972	-0.002156061	0.21885192	-0.001536369	0.364160633	4.65E-05	0.477323261	-5.07E-05	0.471945384
cg02506694	cg02506694	11	47333791	MADD	0.722707361	-0.001031573	0.725463552	-0.000242464	0.935376456	0.014081894	0.731713208	0.000577832	0.866884103	-0.004915761	0.100069476	-0.000114914	0.58678756	-0.001280281	0.018810998
cg02506695	cg02506695	14	100670813		0.133399107	-0.003887737	0.134847139	0.002073471	0.260197437	0.063540446	0.078907632	0.002712713	0.309665048	-0.002703703	0.063470723	0.000349611	0.104954674	0.000388428	0.077564597
cg02506706	cg02506706	12	48679048		0.028527952	-0.005855702	0.029121212	0.002060433	0.27368565	0.093255644	0.012684991	0.002254046	0.274983078	-0.003698353	0.069229399	-3.30E-05	0.852713683	-0.000111649	0.56320109
cg02506717	cg02506717	7	28338790	CREB5	0.256384736	-0.002180335	0.263002039	-0.001311776	0.450896643	0.042213261	0.123661968	-0.001447662	0.42713771	-0.00478387	0.039833932	-0.000178847	0.069196701	-0.000298722	0.583192362
cg02506753	cg02506753	1	1245184	PUSL1	0.982006721	6.81E-05	0.982144124	-0.002569963	0.370632669	0.00397948	0.925382924	-0.002132341	0.540363108	-0.002510016	0.444968699	-7.10E-05	0.714473987	0.001216202	0.000519878
cg02506767	cg02506767	2	164465940	FIGN	2.95E-08	0.03726496	8.92E-08	-0.039908599	1.16E-11	-0.337808089	6.72E-05	-0.041252789	1.97E-07	-0.001434916	0.765723867	6.44E-05	0.537356333	0.000166453	0.140623656
cg02506867	cg02506867	16	68121045	NFATC3	0.059071878	-0.008301302	0.058663184	-0.006791268	0.034128794	0.047594991	0.422655829	-0.007537874	0.032209704	-0.014463807	0.001713012	0.000394207	0.004701635	9.76E-06	0.897207414
cg02506875	cg02506875	15	65188199		0.368099011	-0.003207869	0.371260388	-0.000640889	0.81482818	0.06563251	0.190965669	0.000391061	0.897885435	-0.005711307	0.10008693	-0.000210073	0.279179638	0.000395991	0.131030448
cg02506896	cg02506896	7	128849259	SMO	0.230021545	0.00362795	0.231758541	0.000668034	0.755563607	-0.037875597	0.366741351	0.000200625	0.912453714	0.005596745	0.07881547	0.00079905	0.000214103	-0.000162666	0.198218159
cg02506908	cg02506908	12	122297408	HPD	0.390791086	-0.004593018	0.39255643	0.000710931	0.851933328	0.043958166	0.554472168	0.001191827	0.753647266	-0.005435468	0.295744302	-3.22E-05	0.901586794	-0.000244064	0.373519075
cg02506923	cg02506923	20	30410603	MYLK2	0.901334386	-0.00015118	0.901699966	-0.000235658	0.786560866	0.00928004	0.584865494	8.95E-05	0.833426858	-0.001009999	0.48991101	8.13E-06	0.845172738	-1.10E-05	0.763937898
cg02507002	cg02507002	17	2614440	KIAA0664	0.984019951	-3.70E-05	0.984079457	-0.003043898	0.023495628	0.002848852	0.911748576	-0.002765563	0.069699253	-0.003682319	0.024077649	7.42E-05	0.18779758	1.12E-05	0.877742465
cg02507033	cg02507033	16	11439758	C16orf75	0.536393558	-0.00084992	0.546080048	0.000489363	0.665745368	0.01121709	0.566449249	0.000831183	0.406464254	-0.001204564	0.460969857	0.000150632	0.095436222	-0.000144877	0.145361206
cg02507167	cg02507167	3	133129182	BFSP2	0.581897883	0.001545516	0.58639673	0.000186186	0.93314952	-0.037582894	0.344297111	0.000105497	0.956629065	0.002954064	0.362507567	-0.000442087	0.060332318	0.000141027	0.500580485
cg02507175	cg02507175	21	44394436	PKNOX1	0.613665336	0.000706963	0.607498434	-0.002460511	0.070524634	-0.008355668	0.663616902	-0.002088412	0.087114089	-0.00299551	0.078526041	0.000208986	0.016316432	1.97E-05	0.806058106
cg02507181	cg02507181	12	10251536	CLEC1A	0.367900727	-0.003443632	0.373986652	0.001159409	0.787539514	0.066916556	0.220166923	0.003450121	0.462011598	-0.006234581	0.231433493	-9.28E-05	0.432963393	5.78E-05	0.877906162
cg02507194	cg02507194	18	53304524	TCF4	0.293429867	-0.002067222	0.295228852	-0.000356083	0.799020546	0.024387408	0.372558335	-0.000358178	0.810205885	-0.002434398	0.207579485	-0.000133174	0.316654269	5.01E-07	0.997052659
cg02507214	cg02507214	12	133062418		0.042662785	-0.005369255	0.040537081	0.005494259	0.015885965	0.03758371	0.291857727	0.005130842	0.015830055	0.000637623	0.8452672	-0.000253763	0.02807445	-0.00038929	0.017010911
cg02507246	cg02507246	7	47612964	TNS3	0.778162065	-0.001113441	0.778966659	0.00562271	0.049356086	0.028756775	0.601343908	0.005321595	0.066279438	0.005301696	0.168993996	-0.00031647	0.166922494	-2.97E-05	0.890269998
cg02507296	cg02507296	10	104211328	C10orf95	0.605927632	0.001129289	0.605819114	0.004755091	0.013869559	-0.008571341	0.778362035	0.005007915	0.013842592	0.004251762	0.101902063	-0.000314179	0.040478913	0.000212685	0.336892943
cg02507347	cg02507347	13	40714464		0.268746322	0.003153638	0.276500115	0.004277699	0.176742229	-0.035346517	0.381651912	0.004113613	0.221967956	0.008065889	0.040435245	6.36E-05	0.787455181	0.001242911	0.0066315
cg02507439	cg02507439	6	12159019	HIVEP1	0.813819812	-0.000756305	0.814500493	0.002789187	0.225990601	0.003951544	0.92952933	0.003495717	0.123177202	0.001293242	0.684612356	-5.78E-05	0.715015864	-0.000319209	0.030441097
cg02507455	cg02507455	12	54718349	COPZ1	0.429416068	0.002431874	0.43438207	-0.008545637	0.009117002	0.023861411	0.582408201	-0.00767444	0.051116776	-0.005458144	0.12780933	5.55E-05	0.814172662	-0.000873668	0.001162538
cg02507501	cg02507501	13	114881968	RASA3	0.872020363	-0.000627013	0.872706654	-6.72E-05	0.989391233	-0.021911111	0.690151242	-0.001294997	0.816577772	-0.000130459	0.983521628	-2.01E-05	0.927668133	9.70E-05	0.655915949
cg02507556	cg02507556	16	3156638		0.065707802	-0.001249906	0.066715372	0.00111315	0.02254089	0.022739331	0.017081034	0.001212515	0.050790206	-0.000402691	0.429771137	-5.01E-05	0.346241939	-3.92E-05	0.362978257
cg02507578	cg02507578	2	178130284	NFE2L2	0.632691362	0.000271519	0.633958466	-0.000364835	0.369146875	-0.003574202	0.651158928	-0.000206217	0.524979383	-0.00036814	0.54974385	0.000201741	0.12750179	-5.57E-05	0.228750013
cg02507604	cg02507604	12	133417259	CHFR	0.405064326	0.004826618	0.414890984	0.006294066	0.194537745	-0.058841446	0.473976823	0.005146293	0.237998433	0.014456609	0.036430247	-0.000575841	0.072512756	-0.00061394	0.052322825
cg02507657	cg02507657	2	219916480		0.183139798	0.002865885	0.190119607	-0.001674443	0.274075763	-0.024311091	0.417842948	-0.001263882	0.487786113	0.000318304	0.859842795	-8.68E-07	0.995338305	-4.04E-05	0.726615755
cg02507726	cg02507726	10	60898087		0.49362962	0.001856259	0.495239339	0.001832857	0.344272889	-0.024943352	0.508554607	0.001128623	0.612696344	0.004974015	0.038515133	-0.000185285	0.179454566	0.000288221	0.349950681
cg02507810	cg02507810	16	30042330	FAM57B	0.881949475	0.000228315	0.881353368	-0.002211275	0.096846651	-0.001658723	0.937967292	-0.002011357	0.11429056	-0.002682633	0.134341728	0.000113765	0.216995007	6.13E-05	0.462679405
cg02507889	cg02507889	18	76754902	SALL3	0.504930666	-0.002080026	0.506517481	0.004473195	0.047340597	0.031723802	0.465079821	0.004476583	0.102193917	0.002479439	0.351716384	-7.06E-05	0.574313851	-3.09E-05	0.899814573
cg02507952	cg02507952	14	106390641	KIAA0125	0.488230249	-0.002109918	0.491164647	-0.000969662	0.690076501	0.040713159	0.3409942	-0.001033518	0.657196511	-0.003438679	0.323200072	8.46E-05	0.546500436	0.00083822	0.000969635
cg02508008	cg02508008	7	132767313	CHCHD3	0.554113815	-0.002515193	0.556723067	-0.001297528	0.670846429	0.065379213	0.273292097	7.80E-06	0.998502016	-0.006168871	0.025416845	-0.000110687	0.413736406	-4.29E-05	0.75987258
cg02508204	cg02508204	11	39367436		0.325425776	0.004504605	0.33643616	-0.002788372	0.536316208	-0.07584519	0.249335576	-0.003386787	0.387859441	-0.001753479	0.768864242	-0.00075692	0.016186602	0.00028712	0.658638097
cg02508210	cg02508210	2	44314563		0.217091949	0.001688593	0.218805819	-0.00233347	0.018558962	-0.027896034	0.14377459	-0.002435031	0.084268996	-0.000559993	0.377670459	0.000105489	0.021243383	2.96E-05	0.633800462
cg02508229	cg02508229	1	27336989	FAM46B	0.142911787	0.002840737	0.149283424	-0.001865665	0.571414365	-0.029160579	0.288319266	-0.002893979	0.361894428	-0.000434739	0.916714133	0.000417665	0.012874295	-0.000182671	0.648709535
cg02508341	cg02508341	9	140100698	TMEM203;NDOR1	0.977901585	8.16E-05	0.978063657	-0.005710293	0.00836744	0.011635142	0.777448353	-0.004610756	0.053091406	-0.007632441	0.006556196	5.62E-05	0.693510666	-0.000120183	0.553335464
cg02508438	cg02508438	15	64730989	TRIP4	0.276735459	0.001642815	0.280252844	0.000749204	0.539997775	-0.031870532	0.135242317	0.000470819	0.718838822	0.002858718	0.082386856	3.06E-05	0.783373598	-0.000953316	0.014594706
cg02508455	cg02508455	11	1052601		0.488140441	-0.001805943	0.489760916	0.003845577	0.041316838	0.031675357	0.38273398	0.004115429	0.083583443	0.001732273	0.392532517	3.21E-05	0.826883051	-0.000116158	0.565020467
cg02508461	cg02508461	1	234905686		0.677601948	0.001069896	0.668478251	0.004700039	0.040437719	-0.014862759	0.669789642	0.005656149	0.011424433	0.004602582	0.11563863	0.000547074	0.008425289	-9.30E-05	0.921034269
cg02508534	cg02508534	4	48553621	FRYL	0.721274448	-0.000835799	0.723499628	0.005309625	0.06369741	0.019955543	0.547674439	0.004927084	0.170494174	0.004607919	0.063242991	-4.56E-05	0.856733263	-0.000741135	0.331903511
cg02508567	cg02508567	2	85361184	TCF7L1	0.39725608	0.002311648	0.399014814	-0.003273511	0.095513324	-0.027277772	0.472532405	-0.0036763	0.061002566	-0.000455059	0.861348573	0.000108908	0.186728594	6.60E-06	0.920916686
cg02508618	cg02508618	17	198507	RPH3AL	0.949695248	-0.000218512	0.945137975	0.007788775	0.008908551	0.023771869	0.593792971	0.007704361	0.040590753	0.005529483	0.04155407	5.79E-05	0.797784181	-1.79E-06	0.994668192
cg02508651	cg02508651	17	46604554		0.37269504	0.000410007	0.376874187	-0.000100204	0.78389519	-0.003043716	0.635763649	-6.36E-05	0.850618449	0.000389451	0.441619602	0.000131853	0.114284702	-9.47E-05	0.655756577
cg02508656	cg02508656	3	127871445	EEFSEC	0.272852915	0.00225848	0.28060962	0.001616482	0.356710697	-0.041663998	0.156649575	0.001358083	0.458888987	0.003894525	0.09865467	-8.36E-05	0.4329102	-0.000254088	0.007289239
cg02508664	cg02508664	6	87646738	HTR1E	0.217647465	-0.0025027	0.223016776	0.000342064	0.831422754	0.046948759	0.103982883	0.000700987	0.622273767	-0.003089466	0.191696481	0.00028291	0.008999522	0.00042962	0.000439908
cg02508697	cg02508697	11	123809942	OR4D5	0.698740563	-0.002236047	0.699807719	0.00610255	0.141793045	0.025805306	0.748195506	0.004942149	0.244495998	0.005896707	0.276240445	-0.000322619	0.274361437	-0.000204474	0.446231868
cg02508741	cg02508741	3	13283443		0.091949912	-0.005735749	0.086775055	0.00772061	0.005968658	0.123619084	0.009996972	0.007579079	0.031304433	0.002543508	0.413988209	-0.000189699	0.454413712	0.000757659	0.086845487
cg02508743	cg02508743	8	56903623	LYN	0.150304109	-0.005002565	0.140230091	0.004830087	0.108993301	0.051190256	0.274686635	0.004472702	0.114463995	0.001776149	0.651911618	-0.000212303	0.245138433	0.000247035	0.709482304
cg02508770	cg02508770	16	57665055	ADGRG1	0.092704814	0.008926272	0.096859911	0.001171351	0.794432548	-0.065694877	0.373552379	0.001814964	0.738853741	0.008021507	0.133401714	6.94E-06	0.98741741	-3.87E-05	0.904766413
cg02508818	cg02508818	12	53708903	AAAS	0.798355749	0.000430187	0.799090556	0.001859979	0.124843218	0.003120065	0.894053997	0.001972514	0.214175969	0.002285015	0.075566926	2.01E-05	0.864409772	0.000117964	0.348371303
cg02508830	cg02508830	7	102576358	FBXL13;LRRC17	0.699578584	0.001254215	0.700643085	0.00465734	0.04771977	-0.025239275	0.577053398	0.004404076	0.115597836	0.006439796	0.029817185	5.57E-05	0.718515165	0.000138651	0.863739551
cg02508848	cg02508848	16	68573721	ZFP90	0.977409665	-1.56E-05	0.977493775	-0.000227401	0.563779319	0.002185251	0.775876577	-0.000159297	0.741891901	-0.000339878	0.463948916	6.90E-05	0.146170378	8.33E-05	0.176724843
cg02508878	cg02508878	12	1753902	WNT5B	0.353005051	-0.000952829	0.359556886	-0.002182314	0.084758516	0.02276637	0.124328115	-0.001672245	0.178766025	-0.003593112	0.017104943	0.000133819	0.039599976	-1.92E-06	0.996882254
cg02508881	cg02508881	8	142216119		0.722585094	0.000779377	0.711173886	-0.003392474	0.07735981	-0.012149004	0.679089165	-0.003073233	0.078874148	-0.003321174	0.195369778	2.85E-05	0.742225622	0.000149432	0.188304803
cg02508994	cg02508994	10	24740336	KIAA1217	0.000140361	-0.017908859	0.000221826	0.004884662	0.198605187	0.180239595	0.005139394	0.004032779	0.175906376	-0.012055502	0.045065013	0.00010373	0.573501582	0.000105678	0.745100198
cg02509000	cg02509000	11	19796216	NAV2	0.978087305	7.68E-05	0.978168893	0.00280789	0.162502032	0.000136176	0.997208341	0.001928898	0.30803949	0.00374821	0.162049475	0.000182586	0.242897629	-0.000214718	0.063936436
cg02509009	cg02509009	4	78226903		0.461223588	-0.002536462	0.448439504	0.001605519	0.653735318	0.029807917	0.523590175	-0.000480411	0.873268761	0.00248016	0.599380453	1.67E-05	0.915391443	0.000947925	3.72E-06
cg02509011	cg02509011	4	184284254		0.016039451	-0.008069354	0.016434816	0.006480049	0.007046246	0.083363472	0.071110426	0.006945587	0.000666757	-0.002291693	0.526212363	0.002517787	6.15E-18	-0.000140036	0.391554577
cg02509021	cg02509021	2	45147961		0.037805449	-0.003934265	0.037170584	-0.000980329	0.543125412	0.047448599	0.068358044	-0.000189251	0.885951975	-0.005570453	0.020641005	-0.000200815	0.02154378	0.001017415	0.000411699
cg02509027	cg02509027	17	4609081	PELP1	0.15615952	-0.004668435	0.157703091	0.003643795	0.121407548	0.069435226	0.130021867	0.00400488	0.12915018	-0.001320037	0.649574503	5.67E-05	0.689079301	-6.29E-05	0.63268731
cg02509086	cg02509086	8	70945457		0.563743236	0.000822698	0.565195662	-0.002255883	0.02913362	-0.009986055	0.614475087	-0.002171621	0.070176598	-0.001656322	0.196209981	-0.000108869	0.393817734	0.000275705	0.009365742
cg02509300	cg02509300	16	57247522	RSPRY1	0.575381502	-0.001042909	0.576804582	-0.001060121	0.425442387	0.010147747	0.695132394	-0.00118365	0.422747498	-0.001694525	0.326792825	0.000297152	0.015875581	-8.77E-05	0.506150465
cg02509320	cg02509320	1	37624782		0.941896501	0.000231441	0.94211251	0.002246882	0.323118731	0.017060875	0.69957562	0.002073834	0.265717671	0.003262295	0.303471628	4.62E-06	0.969371467	-0.000210573	0.335997718
cg02509338	cg02509338	11	58991803		0.382230955	-0.00207765	0.384004304	0.003661686	0.033358784	0.030185042	0.361759795	0.003642557	0.042101414	0.001459488	0.515716809	0.000146491	0.293970459	-0.000306663	0.333492657
cg02509370	cg02509370	12	49932779	KCNH3	0.061588224	-0.002956025	0.062558343	-3.24E-05	0.976787075	0.045856831	0.037786422	-0.000175121	0.869721963	-0.002770225	0.096155961	-2.38E-05	0.791605872	-0.00014075	0.033767786
cg02509486	cg02509486	2	216566034	LINC00607	0.414327487	-0.000828219	0.416066528	-0.001019225	0.161217605	0.018483702	0.192220123	-0.000667435	0.416600838	-0.002453289	0.009141826	-4.13E-05	0.656989262	-0.000265846	0.002223294
cg02509569	cg02509569	2	1159233	SNTG2	0.141713349	-0.00347458	0.149594597	0.002348823	0.177652327	0.05127595	0.12606876	0.002163866	0.185422381	-0.000233854	0.908594736	-0.0003476	0.006518404	-0.000204097	0.593871493
cg02509647	cg02509647	8	94712810	FAM92A1	0.262926557	-0.000729634	0.264705601	0.000328396	0.478857804	0.012506668	0.168941591	0.00027736	0.583317809	-0.000336688	0.582824908	-2.45E-05	0.536501031	-2.91E-05	0.382664043
cg02509745	cg02509745	5	178052578	CLK4	0.452585509	0.003068273	0.452902593	-0.013579433	1.34E-05	-0.060937593	0.283331431	-0.01455968	0.00017967	-0.009418601	0.009426743	6.21E-05	0.36914952	-0.000322411	0.088932713
cg02509804	cg02509804	8	25738395	EBF2	0.102692931	-0.003499947	0.108604084	-0.000856935	0.586604708	0.011412452	0.700144768	-0.000409436	0.803165011	-0.005327172	0.015100733	-5.47E-05	0.621760608	0.000628729	0.006457258
cg02509825	cg02509825	8	56015399	XKR4	0.769278735	0.000499792	0.770113682	-0.002647866	0.032259597	-0.008047228	0.734349635	-0.002479704	0.040378214	-0.00255494	0.115993647	0.000215637	0.008487865	0.000277147	0.000519205
cg02509894	cg02509894	9	117693852	TNFSF8	0.562679984	0.001678593	0.559390831	-0.002412978	0.50069763	-0.022249304	0.580956277	-3.52E-05	0.989540753	-0.003366657	0.494314282	-0.000300898	0.011710033	-0.00014006	0.4394278
cg02509917	cg02509917	10	50484082		0.426865056	-0.001955438	0.428587651	0.001933457	0.271919596	0.038742061	0.259102064	0.002368038	0.248810576	-0.00067666	0.757299226	-9.00E-05	0.505989871	-0.001070969	0.364266088
cg02509943	cg02509943	18	395186	COLEC12	0.642403381	-0.000743741	0.645913695	-0.002887657	0.033185748	0.019459255	0.391352073	-0.002892412	0.041493223	-0.003408689	0.057572033	0.00014164	0.414383068	0.000138723	0.767778528
cg02509979	cg02509979	17	48773935	ANKRD40	0.360428346	-0.002772663	0.362218064	0.00248174	0.252141601	0.03081665	0.464618257	0.002125723	0.318080107	0.000599728	0.841393473	2.74E-05	0.862918463	-0.000904306	0.027778247
cg02509985	cg02509985	11	9483081	ZNF143	0.002560007	0.003833081	0.001893697	0.000216473	0.837447733	-0.048775577	0.004094474	0.000654238	0.578684874	0.003476859	0.011659718	-5.23E-05	0.610889842	-0.000148763	0.083868576
cg02510044	cg02510044	19	48896080	KDELR1	0.660970862	0.001061142	0.662414132	0.00506828	0.005460932	-0.010760311	0.749503929	0.005431551	0.008058071	0.005626463	0.022734758	0.000132943	0.511196473	-9.01E-05	0.689475098
cg02510091	cg02510091	5	109024799	MAN2A1	0.858061938	-0.000299223	0.858584949	0.000625084	0.600888903	0.01148103	0.622207257	0.000813912	0.556255876	0.00022648	0.876129042	0.000238832	0.040334074	-6.99E-05	0.384390894
cg02510157	cg02510157	1	66635007	PDE4B	0.365216148	-0.000989864	0.367002782	0.000226352	0.771067213	0.008392077	0.580464916	0.00030301	0.747660247	-0.000774901	0.392014583	0.000900396	0.000457175	-0.000277143	0.720461525
cg02510164	cg02510164	3	183146421	MCF2L2	0.546141044	-0.000292212	0.547636209	0.000421512	0.224349603	0.005889234	0.382769475	0.000339666	0.279565256	0.000251382	0.625731998	2.63E-05	0.377674667	-2.63E-05	0.305471916
cg02510185	cg02510185	16	85122369	KIAA0513	0.925002658	0.000125954	0.925457469	0.000370101	0.720509122	-0.005098661	0.785306573	0.000100562	0.937622932	0.000936566	0.424811167	-0.00037634	0.02222235	-8.51E-05	0.784687993
cg02510267	cg02510267	11	20690807	NELL1	0.708759094	0.000158875	0.709794325	0.000113651	0.708053555	-0.002392112	0.686132527	6.70E-05	0.8388448	0.000388549	0.333831814	-4.91E-05	0.249330298	-1.65E-06	0.964466589
cg02510299	cg02510299	8	121457568	MTBP;MRPL13	0.395907574	-0.001757984	0.397667726	0.002088331	0.159528613	0.016393169	0.568864253	0.002406678	0.267357999	-0.000123069	0.87206677	1.30E-05	0.947351989	-0.000160361	0.223362258
cg02510335	cg02510335	6	1186717		0.96334995	-0.00013273	0.963539279	-0.002498481	0.342167661	-0.021876111	0.590056037	-0.0020343	0.39909327	-0.002632192	0.487600718	-0.000129542	0.266651792	0.000755077	0.000953669
cg02510381	cg02510381	2	25815015	DTNB	0.678557175	-0.001263878	0.493535454	0.001800085	0.266861866	0.013504892	0.596634084	0.001358708	0.227871547	0.00169755	0.472468481	-0.000104734	0.422518894	-0.001439957	1.46E-13
cg02510388	cg02510388	3	182511451	ATP11B	0.443758031	-0.000402868	0.449220985	-0.000753242	0.381634404	0.009371437	0.21490705	-0.000323413	0.531990915	-0.002232518	0.050221106	3.67E-05	0.439135644	-3.93E-05	0.36411664
cg02510428	cg02510428	22	21318763	AIFM3;LOC101928891	0.72893965	-0.00097909	0.73086204	-0.00361856	0.092213238	0.032582951	0.411478875	-0.003008962	0.208122864	-0.005624524	0.043583988	-0.00056669	0.05195969	0.00023939	0.391181092
cg02510467	cg02510467	2	171674664	GAD1	0.652148489	0.000507276	0.653358731	-0.002223273	0.007024083	-0.010043788	0.521606413	-0.002106371	0.044888204	-0.001998813	0.023809054	0.000426626	0.00016881	0.000164838	0.031254178
cg02510471	cg02510471	12	54368639	HOXC11	0.359004141	0.002476805	0.36079472	-0.003014475	0.119878806	-0.03213799	0.392202918	-0.002692372	0.183810951	-0.001343114	0.573483407	9.81E-05	0.449749615	-1.69E-05	0.885700528
cg02510519	cg02510519	3	15106787	MRPS25	0.873225602	9.58E-05	0.873693755	-0.000526518	0.221645444	0.000310438	0.970360104	-0.00057227	0.279207452	-0.000333015	0.49269118	-3.07E-05	0.44158128	-5.22E-05	0.166514321
cg02510618	cg02510618	10	134946066		0.86871885	-0.00056009	0.869287379	-0.001276883	0.602096488	0.010646441	0.821560113	-0.001529277	0.53152598	-0.001181652	0.729662859	-0.000261643	0.106136872	-0.000357479	0.203668769
cg02510671	cg02510671	4	155312954	DCHS2	0.890394866	0.000634797	0.891345786	0.010350624	0.026946676	-0.024108078	0.710885706	0.008464092	0.008326657	0.015243007	0.024526153	-0.000254695	0.339047413	-0.000194661	0.544689554
cg02510708	cg02510708	X	123095692	STAG2	0.921407424	0.000151453	0.921394829	0.00050249	0.700766141	0.000691168	0.974215751	0.000588923	0.639877312	-0.000445428	0.798521552	-0.000302154	0.027056781	-3.75E-05	0.740006501
cg02510729	cg02510729	8	28040971	ELP3	0.067026416	-0.00520494	0.069001762	0.003409146	0.095628351	0.078470619	0.048970681	0.00348559	0.157333084	-0.001517108	0.511248219	-0.000300283	0.024756524	-0.000182268	0.14175191
cg02510736	cg02510736	10	81205445	ZCCHC24	0.17610822	-0.002534222	0.173668972	0.000315036	0.823390173	0.028802772	0.26307148	7.34E-05	0.962907351	-0.002227223	0.215104964	-9.69E-05	0.516510915	-0.000241032	0.048520397
cg02510802	cg02510802	20	31592147	SPAG4L	0.903337896	0.000293329	0.903696127	0.003023853	0.082760198	-0.020250022	0.54737336	0.002345855	0.194626728	0.004524152	0.053161017	1.36E-05	0.868184029	0.000100105	0.299169461
cg02510809	cg02510809	12	71055822	PTPRR	0.748815484	-0.001157981	0.750740991	-0.013429259	0.001683925	0.022175523	0.66423677	-0.01297085	0.008750261	-0.014589846	0.006342946	-1.70E-05	0.891292103	0.000186061	0.425887473
cg02510853	cg02510853	16	3031707	PKMYT1	0.668532369	0.000642323	0.668239622	-0.000426879	0.71578853	-0.005271799	0.800079147	0.000137305	0.922114087	-0.00079909	0.525696858	0.000853244	1.83E-06	0.001020511	0.000600075
cg02510861	cg02510861	X	117350675		0.33107664	0.001796172	0.332878561	-0.003081439	0.021518451	-0.037033223	0.151570007	-0.003139026	0.046383351	-0.001294911	0.427680297	0.000193361	0.417995742	0.0003653	0.166290733
cg02510924	cg02510924	3	127802658	RUVBL1	0.643376471	0.000883994	0.646918552	-0.000450608	0.785771658	-0.016803932	0.533096537	-0.000187394	0.897078211	0.000520283	0.828256444	-6.10E-05	0.678344561	1.21E-05	0.91389952
cg02511140	cg02511140	2	128666806		0.004165918	-0.008929799	0.004266128	0.004556956	0.171790218	0.112399795	0.00918246	0.005432906	0.080672615	-0.003234125	0.478598713	-0.000188196	0.183621124	7.78E-05	0.555079952
cg02511156	cg02511156	12	72666264	LOC283392;TRHDE	0.048634198	-0.000673	0.049474812	-7.41E-07	0.997535974	0.011640252	0.015026179	-5.39E-05	0.846425697	-0.000625003	0.025711646	2.91E-06	0.912148978	1.05E-05	0.714377142
cg02511172	cg02511172	1	233085209	C1orf57	0.770329205	0.001322478	0.771160574	0.005366269	0.100188017	-0.034653332	0.582810831	0.004713099	0.079368418	0.008511361	0.073596755	-0.000273929	0.249250065	-0.000306315	0.203655301
cg02511214	cg02511214	20	33834695	MMP24	0.908898111	-0.000211693	0.907257313	0.002828034	0.049548513	0.004544927	0.857247284	0.002128088	0.15223935	0.003947755	0.040955895	-1.88E-05	0.883500506	-0.000218402	0.047316448
cg02511231	cg02511231	5	170738274	TLX3	0.610705404	-0.000231009	0.612034477	-0.000318706	0.326257562	0.005324365	0.399939354	-0.000321161	0.345516032	-0.000606832	0.165352128	0.000667588	1.11E-07	0.000145074	0.035097375
cg02511320	cg02511320	4	512739	PIGG	0.5194177	0.002155182	0.523677632	0.002297748	0.348234984	-0.042429811	0.36697332	0.002051257	0.394554987	0.004849631	0.160510956	-0.000222991	0.076896679	-0.000255797	0.012076252
cg02511321	cg02511321	5	32098574	PDZD2	0.325221658	0.003902779	0.32702456	0.001322401	0.639444174	-0.080383832	0.147100932	0.001194906	0.713174978	0.005282373	0.138176219	-0.000713004	0.000187451	0.00093189	0.057724659
cg02511333	cg02511333	10	98158479	TLL2	0.117231791	-0.003211991	0.118953097	0.00184121	0.227766439	0.030575511	0.280478434	0.001653897	0.158143415	-0.000940905	0.692993436	-5.57E-05	0.732709728	-0.000181435	0.201636027
cg02511363	cg02511363	12	3365683	TSPAN9	0.349119737	0.000571667	0.350915551	0.000233544	0.591094288	-0.006468228	0.445987206	-9.23E-06	0.985815527	0.00115454	0.020231712	-0.00012429	0.075888691	-9.29E-06	0.820939147
cg02511440	cg02511440	16	85138795	FAM92B	0.249104402	-0.003763598	0.250868566	0.004496373	0.055779184	0.039713355	0.381162684	0.004249073	0.044845202	0.001662609	0.610833308	0.000509576	0.020629483	7.09E-05	0.920940788
cg02511456	cg02511456	7	156801419	MNX1	0.219840773	-0.000978125	0.224869385	0.001341006	0.021433954	0.008637059	0.436786817	0.001409111	0.07011524	0.000202433	0.73421938	0.000489282	0.114418709	0.000186151	0.419081588
cg02511531	cg02511531	11	55652114	SPRYD5	0.536132489	-0.00164715	0.538411003	0.003487781	0.111102339	0.026395298	0.479134923	0.002838159	0.216886903	0.001942549	0.46683308	-0.000140801	0.314971102	0.000179516	0.219151858
cg02511532	cg02511532	8	120845155	TAF2	0.000282207	0.002760007	0.000297109	-0.00177661	0.00095455	-0.032271314	0.001981826	-0.001655485	0.013689605	0.00071869	0.21852795	2.77E-05	0.518149618	-3.14E-05	0.492677825
cg02511539	cg02511539	15	99990998		0.023207475	-0.005811519	0.015025407	0.005086593	0.022868243	0.086126359	0.010260592	0.004475134	0.100458056	0.001547391	0.497810552	-0.000313634	0.017663446	0.00010482	0.889707915
cg02511568	cg02511568	3	180542901		0.027795552	0.005811282	0.028378383	-0.006275915	0.001126141	-0.056963918	0.117875333	-0.006387657	0.018498123	-0.000280766	0.87246481	0.000128934	0.393693101	6.17E-05	0.721904181
cg02511570	cg02511570	17	45402380	THCAT158;EFCAB13	0.477356924	-0.002063025	0.480072048	0.002069882	0.748440181	0.022219125	0.588330036	0.000633559	0.925491509	0.004291853	0.586961584	-0.000588776	0.430419689	-0.000145282	0.774347467
cg02511590	cg02511590	5	139511070		0.370158004	0.002236404	0.367797266	-0.003100889	0.173529703	-0.01222441	0.722446964	-0.002544555	0.348407558	-0.000587527	0.820337422	0.000471768	0.020997291	0.000203495	0.626948233
cg02511666	cg02511666	3	32859116	TRIM71	0.717041418	-0.000281679	0.719150414	0.000246288	0.657997417	0.009290839	0.394199839	2.34E-05	0.956982089	0.000349644	0.681828418	0.000401131	0.000117963	0.000190986	0.008871248
cg02511750	cg02511750	2	19547253	MIR4757	0.90502749	0.000309781	0.905379519	-0.005370734	0.004901049	0.006223607	0.863245672	-0.004866298	0.032377543	-0.005847411	0.015055378	7.02E-05	0.626819697	-8.45E-05	0.787240355
cg02511796	cg02511796	12	53893593	TARBP2;MAP3K12	0.743228775	-0.001217699	0.744782691	-0.000922664	0.728947751	0.030854941	0.552511212	-0.000976718	0.651929393	-0.002463143	0.537728409	-9.94E-05	0.600144053	-0.00012657	0.390566916
cg02511809	cg02511809	5	112073544	APC	0.246367005	-0.001380604	0.262396231	-0.002021351	0.085028168	0.020466766	0.234928439	-0.001709384	0.02947643	-0.004615321	0.006288347	0.000226367	0.012895165	-7.86E-06	0.933963371
cg02511845	cg02511845	8	1428412		0.016521543	0.012001662	0.012300976	-0.017797885	0.000733228	-0.147391925	0.025847536	-0.01453933	0.002354103	-0.008925232	0.183210333	0.00191451	2.56E-10	0.000570964	0.144747907
cg02511939	cg02511939	17	73565108	LLGL2	0.23439534	-0.000836977	0.236139274	0.000674529	0.17989634	0.017568014	0.074804296	0.0008274	0.264543804	-0.000362234	0.317420193	-1.37E-05	0.555642163	-2.40E-05	0.294652328
cg02512021	cg02512021	16	88966376	CBFA2T3	0.442120563	-0.000547108	0.446667425	1.82E-05	0.973091182	-0.001139978	0.908623604	-9.99E-05	0.851591053	-0.000204483	0.786306938	1.19E-05	0.836764148	-1.80E-05	0.638103705
cg02512074	cg02512074	2	98611594	TMEM131	0.834823799	-0.000184327	0.836157201	0.000237657	0.925607059	0.003851007	0.759149177	-0.000710497	0.212959282	-0.001264187	0.703305002	-1.92E-05	0.713810591	1.13E-05	0.794022277
cg02512108	cg02512108	7	1315671		0.637284406	0.000690948	0.637713821	-0.001178571	0.276201139	0.001253461	0.950797191	-0.000860598	0.376699657	-0.001089045	0.486801329	7.91E-05	0.495597539	-3.96E-05	0.938190694
cg02512123	cg02512123	1	203767827	ZC3H11A;ZBED6	0.622286773	-0.002793959	0.623583516	0.010111411	0.01449017	0.110560484	0.163954937	0.0093053	0.095135838	0.008432426	0.039733231	0.000224435	0.120565696	-0.000420691	0.354564122
cg02512168	cg02512168	16	3163228	ZNF205;MGC3771	0.638569707	-0.001970272	0.646205689	-0.004912075	0.105986597	0.049327883	0.411301551	-0.004163679	0.061128025	-0.008589689	0.074472258	4.07E-05	0.604047176	0.000402899	0.219996674
cg02512202	cg02512202	16	2653250	LOC652276	0.635492647	0.00068561	0.636751678	-3.37E-06	0.997390385	0.001018369	0.959614602	-0.000409187	0.217728773	0.001389327	0.438182343	-0.00015741	0.516454486	-0.000319214	0.140591563
cg02512212	cg02512212	19	10464100	TYK2	0.090122166	0.004562843	0.070150156	0.002624405	0.238438051	-0.05360496	0.120392362	0.002782109	0.096169667	0.005592115	0.090153505	0.000432599	0.010447611	0.000341999	0.108169107
cg02512267	cg02512267	5	43120873	ZNF131	0.828371169	0.000295135	0.826779299	-0.002000047	0.140433791	-0.006895647	0.71481045	-0.001747998	0.148564581	-0.003002203	0.083371884	0.000108221	0.169349394	-2.28E-06	0.972458675
cg02512286	cg02512286	13	53471318		0.983385474	-0.000125786	0.983423061	-0.018390537	0.000141532	0.14405731	0.094629282	-0.018218739	0.000211979	-0.017255304	0.012084813	-0.001142946	1.18E-05	0.000430531	0.492900432
cg02512352	cg02512352	7	151137048	CRYGN	0.456903816	0.000667995	0.458580641	-0.001127506	0.081261231	-0.00818403	0.512283081	-0.001126861	0.215810878	-0.00045533	0.307727432	0.000356656	0.055189831	-8.62E-05	0.44360434
cg02512375	cg02512375	9	104161141	MRPL50;ZNF189	0.579122971	0.001053816	0.580536439	-0.001591597	0.242255086	-0.010541728	0.689934422	-0.001006294	0.28208475	-0.001711601	0.416488474	-4.69E-05	0.505341846	-8.25E-05	0.292006577
cg02512395	cg02512395	3	125567258		0.584260738	0.001289616	0.585660869	0.002562075	0.130502069	-0.018790339	0.566745233	0.002096074	0.185852218	0.004835747	0.05356883	-8.80E-05	0.486808858	-0.000253529	0.054372769
cg02512505	cg02512505	16	56659552	MT1E	0.545053129	0.000402559	0.546550869	0.000251056	0.596719999	-0.001324123	0.886105658	0.000377372	0.398446324	0.000558037	0.400605341	-2.63E-05	0.890737335	-0.000105775	0.017781197
cg02512524	cg02512524	12	74932794	ATXN7L3B	0.530592021	-0.002070382	0.53338991	-0.005750092	0.124463944	0.022108985	0.634294231	-0.006643128	0.073207	-0.008899285	0.064194628	0.000236868	0.319873393	-0.000643972	0.000616438
cg02512540	cg02512540	10	133036144	TCERG1L	0.445135666	0.001737196	0.446831454	-0.000131001	0.935545762	-0.026611692	0.400833171	-0.000682766	0.725342696	0.002940255	0.080673416	3.72E-05	0.741104872	-9.44E-05	0.336687471
cg02512559	cg02512559	16	75414554	CFDP1	0.656207265	0.001617792	0.658820145	0.007482251	0.134852906	-0.028377686	0.581454142	0.005456674	0.291639861	0.013388894	0.016261012	-0.000330358	0.156092292	0.000309112	0.577875128
cg02512611	cg02512611	X	50557800	SHROOM4	0.00751796	0.011052689	0.007742	-0.00653529	0.025551909	-0.095394043	0.092003794	-0.00656552	0.07232531	0.005248699	0.092716102	7.05E-06	0.969612307	0.000134657	0.870218475
cg02512647	cg02512647	17	46520283		0.923229167	-0.00031161	0.923206737	0.003577317	0.147051164	-0.001306193	0.976789837	0.003345824	0.309152189	0.003727357	0.072382375	-0.000153782	0.290331859	1.58E-05	0.980230481
cg02512697	cg02512697	6	46293413	RCAN2;LOC101926915	0.383350258	0.001459442	0.38892416	-0.002939533	0.26096783	-0.015050496	0.525735093	-0.003008821	0.346575036	0.000218125	0.90255864	0.000194681	0.077642428	0.000627485	0.338671096
cg02512703	cg02512703	19	46916886	CCDC8	0.127978058	0.002270386	0.134636699	-0.001077935	0.613044501	-0.036441168	0.089342389	-0.002008474	0.123723369	2.16E-05	0.99382975	-0.000402411	0.32681934	0.000290966	0.440896329
cg02512724	cg02512724	7	158343573	PTPRN2	0.301153298	0.004442268	0.306626511	0.002222246	0.553370936	-0.023933214	0.690652496	0.000970318	0.785264231	0.006806774	0.192702092	0.000451259	0.018468849	-0.000442183	0.215006363
cg02512762	cg02512762	8	134815617		0.348952642	0.002071465	0.360320065	0.003450257	0.072878727	-0.027025006	0.39050175	0.003916857	0.006926241	0.003733417	0.196520836	-0.000250511	0.049682244	-0.000305281	0.000619689
cg02512764	cg02512764	4	863878	GAK	0.52471417	0.001636928	0.526258524	0.004569928	0.014802384	-0.023129483	0.518379627	0.004120756	0.011097957	0.007147164	0.008035703	-6.79E-05	0.716016528	-0.000227597	0.094066959
cg02512806	cg02512806	16	3775494	CREBBP	0.886268507	-0.000529905	0.887446978	1.73E-05	0.994765373	-0.006070498	0.906790564	-0.000110647	0.95674469	-0.000722647	0.861888028	0.000545319	0.024055204	0.000113745	0.644215242
cg02512860	cg02512860	7	100880751	CLDN15	0.128749185	0.00528725	0.131487091	-0.000687902	0.801206534	-0.078676292	0.107270557	-0.001848341	0.522159966	0.006556529	0.070527604	-0.000471293	0.023148954	-0.001578284	0.002706441
cg02512867	cg02512867	5	60464888		0.571888022	0.001307963	0.573319999	0.000732812	0.65700193	-0.018387604	0.56797114	0.000778111	0.739561038	0.001815091	0.211785806	-0.000153524	0.157070711	-4.49E-05	0.697253848
cg02512878	cg02512878	4	79698168	BMP2K	0.626531991	0.000521715	0.619487237	-0.002201045	0.053516726	-0.006977085	0.634936129	-0.001993195	0.053982487	-0.002645766	0.070257204	8.81E-05	0.176008184	4.13E-05	0.579972624
cg02512902	cg02512902	17	25799447	KSR1	0.118159711	-0.003875069	0.119211606	-0.00622022	0.07984306	0.057213282	0.102121371	-0.006368829	0.00098731	-0.007937787	0.113051522	-0.000410821	0.019273912	0.000234771	0.15622482
cg02512918	cg02512918	12	121137456	MLEC	0.931270517	-0.000171938	0.93152585	-0.000944535	0.507374595	0.009304252	0.737433683	-0.000871229	0.648563863	-0.001204216	0.353249923	-9.20E-05	0.33316189	0.000210044	0.129975879
cg02513017	cg02513017	16	68544286		0.373513419	-0.000912367	0.377731657	-2.27E-05	0.975652492	0.01579684	0.272120086	-0.000283126	0.632341073	-0.000587635	0.606294042	-7.96E-05	0.195138369	0.000145558	0.051391667
cg02513026	cg02513026	4	169753113	PALLD	0.467965185	-0.001399874	0.469623028	-0.002060787	0.136773415	0.017949128	0.503534909	-0.001855604	0.231822276	-0.004036128	0.026500136	-7.30E-05	0.5592519	-4.28E-05	0.732272599
cg02513045	cg02513045	21	45759502	C21orf2	0.903464185	-0.000185895	0.899496131	-0.001539977	0.144255755	0.001866977	0.927099761	-0.001390592	0.127981923	-0.002008801	0.180584297	0.000155731	0.072247967	6.71E-05	0.376681545
cg02513061	cg02513061	11	103552633		0.101405597	-0.004611524	0.1093705	0.016462986	1.85E-06	0.053495373	0.18121006	0.015744826	0.000231732	0.009549317	0.003494963	-0.000403767	0.037632818	0.000374417	0.100331154
cg02513152	cg02513152	12	88945611	KITLG	0.429639877	0.002430494	0.431358615	0.001661262	0.449224502	-0.011374001	0.790121781	0.002045587	0.433504609	0.003468664	0.182865773	-0.000184784	0.177379231	0.000461931	0.021548523
cg02513166	cg02513166	19	58071257	ZNF550	0.524583904	-0.00119743	0.52782482	0.000184676	0.905624231	0.036940654	0.168235496	0.001149715	0.395851955	-0.00281368	0.20358293	-0.000163953	0.198584549	-0.000249624	0.086634573
cg02513202	cg02513202	2	150970076		0.202905692	0.000812526	0.208667686	-0.000131586	0.780582643	-0.009687034	0.278455583	-0.000303724	0.596089816	0.001044292	0.060186744	1.62E-05	0.720896472	-2.05E-05	0.592890544
cg02513262	cg02513262	20	55967121	RBM38	0.654633769	-0.000411855	0.656831249	0.00171756	0.499693592	0.005582598	0.668923884	0.000497191	0.462239336	0.000284969	0.93357222	0.00054059	0.000370586	3.51E-05	0.565371565
cg02513280	cg02513280	1	205766600	SLC41A1	0.10473382	0.003470698	0.125143918	0.00227139	0.317349272	-0.054452125	0.088229252	0.00051823	0.708535032	0.00801478	0.015363641	0.000983637	1.68E-06	-0.000351011	0.000388434
cg02513359	cg02513359	16	81748315		0.020707756	-0.006574278	0.020369711	0.002398158	0.366272421	0.094921523	0.016720121	0.001283968	0.594950474	-0.002132303	0.564083318	0.000646211	0.000717622	0.000579796	0.104526276
cg02513379	cg02513379	16	27414281	IL21R	0.098650709	-0.004908222	0.076372964	0.002325605	0.429914091	0.046137726	0.223811467	-5.36E-05	0.980644811	0.000267224	0.944211393	0.000174049	0.193181155	-0.001232821	0.001504189
cg02513392	cg02513392	12	112601463	C12orf51	0.307224629	0.000371449	0.309027295	-0.000358307	0.168846729	-0.003226129	0.522962085	-0.000360685	0.321051281	-2.75E-05	0.903979802	2.40E-05	0.335088269	5.69E-07	0.972585956
cg02513409	cg02513409	19	17559666		0.273063411	-0.00096038	0.274850979	-0.000180697	0.771645674	0.019302964	0.115165131	-2.72E-05	0.956819075	-0.001380379	0.153040083	0.000326788	4.65E-05	0.000141178	0.066108818
cg02513449	cg02513449	11	69520418	FGF19	0.747513612	0.000557697	0.748421957	-0.000957133	0.439605553	-0.011656964	0.628883782	-0.001447447	0.388577401	0.000411575	0.724507708	0.000326973	0.119596549	0.000526798	0.176186987
cg02513485	cg02513485	2	54682387	SPTBN1	0.252047272	0.001322471	0.24687922	0.001221539	0.139859869	-0.010588592	0.500693212	0.001219935	0.089841038	0.002477665	0.049671813	-6.46E-05	0.453951064	-5.94E-05	0.428954928
cg02513547	cg02513547	4	26029960		0.701609387	0.001096435	0.703550381	0.0043257	0.171007815	-0.005603849	0.889409499	0.004614537	0.24032625	0.005298053	0.148970655	-0.000117902	0.364370772	3.28E-05	0.775363714
cg02513556	cg02513556	12	10095902		0.981800593	-8.12E-05	0.981906795	-0.013181743	0.000559991	-0.01983594	0.692322048	-0.014322323	0.002810781	-0.013101657	0.003303269	0.000468366	0.321607507	0.000429787	0.210006935
cg02513614	cg02513614	10	73571576	CDH23	0.460911954	0.0027374	0.463368041	-0.002001087	0.600561877	-0.049583254	0.34360493	-0.001538599	0.74655065	0.000228902	0.957071964	1.00E-04	0.822946462	-0.000373787	0.495293892
cg02513639	cg02513639	3	153553492		0.246574187	-0.002960145	0.252340383	0.004356812	0.071986702	0.039625051	0.271773843	0.003453213	0.126328124	0.000979763	0.764772856	-5.08E-05	0.711170949	0.000558774	0.005756014
cg02513673	cg02513673	9	131936956		0.952289291	0.000112823	0.952445821	-0.002459945	0.079161548	0.004199178	0.872914458	-0.002420544	0.076535811	-0.002684016	0.157233868	0.000116428	0.111400647	4.95E-05	0.534572291
cg02513752	cg02513752	11	59997301		0.801001694	-0.000594524	0.80172728	0.004339362	0.011810076	0.010899586	0.739884471	0.003911844	0.004518955	0.004747303	0.048029046	-3.43E-05	0.874766738	0.000223901	0.259795452
cg02513764	cg02513764	16	56459026	AMFR	0.302766157	0.001768363	0.304567976	-0.003120024	0.012469197	-0.023656224	0.321718202	-0.003133627	0.028797257	-0.001548823	0.299204347	0.000127004	0.064455601	-3.86E-05	0.577804445
cg02513768	cg02513768	9	13991864		0.03423259	-0.00567483	0.037846252	0.007860619	0.000582678	0.113927693	0.003765499	0.008046563	0.007775969	0.00212326	0.35043879	-0.000308257	0.017558325	0.000405095	0.048942766
cg02513778	cg02513778	16	21658718	IGSF6;METTL9	0.180272567	-0.003090966	0.181896872	0.003252433	0.049922153	0.050110925	0.119409978	0.003482497	0.121473221	0.000105312	0.943953301	0.00059979	8.06E-05	0.000538892	0.078769787
cg02513808	cg02513808	4	76264560		0.167941211	-0.002174122	0.169526649	0.00187867	0.096056922	0.028386164	0.195409677	0.001809156	0.229548034	-1.63E-05	0.988067874	0.000121619	0.182657365	0.000146723	0.302789334
cg02513874	cg02513874	8	101322210	RNF19A	0.918280712	3.95E-05	0.91876674	-1.34E-05	0.962431089	0.004503901	0.403967267	-0.000105747	0.696408957	0.000145476	0.718880845	-2.44E-05	0.486728361	-1.68E-05	0.491218785
cg02513924	cg02513924	11	124823857	CCDC15	0.12868784	-0.0010806	0.130113427	0.000877502	0.084594681	0.01885062	0.058059974	0.000826461	0.070901345	-8.87E-05	0.897465133	-0.000102719	0.006950327	0.000123394	0.136536226
cg02513946	cg02513946	11	69966465	ANO1	0.213391811	-0.002742876	0.215098315	0.00387293	0.01542475	0.032681027	0.285975631	0.00414328	0.027491707	0.00064551	0.745347136	-4.96E-05	0.802210561	1.13E-05	0.952157089
cg02514000	cg02514000	7	70702212	WBSCR17	0.522009455	0.004021439	0.523559786	-0.003702586	0.409199899	-0.064946582	0.45769393	-0.004427926	0.387884906	0.002076855	0.69129589	-0.00025952	0.374990324	-0.000498909	0.47219794
cg02514003	cg02514003	2	1378035		0.194806988	-0.002924621	0.197611887	-0.00076506	0.773163267	0.036532915	0.249464793	-0.000383341	0.854167505	-0.003608671	0.373766636	-5.80E-06	0.975096179	7.15E-05	0.474423049
cg02514022	cg02514022	4	4391898	D4S234E	0.926909859	-0.000206113	0.927335152	-0.000984752	0.579354161	-0.005492405	0.861282295	-0.001041952	0.433417896	-0.001030759	0.713583806	-0.000339788	0.005614423	0.000307921	0.19977688
cg02514062	cg02514062	4	106629846	INTS12;GSTCD	0.967959826	-1.85E-05	0.968079088	-3.78E-05	0.908317005	0.002621071	0.682380876	-4.61E-05	0.866534493	-3.03E-05	0.950119183	-0.000100864	0.565297303	-0.000182478	0.331355126
cg02514143	cg02514143	5	958299		0.0704373	0.002015923	0.073497235	0.000805361	0.816706293	-0.029435438	0.064100768	7.87E-05	0.983351692	0.004572978	0.344076973	-0.000239477	0.372845093	-0.000558672	0.030190247
cg02514307	cg02514307	X	148716330		0.428621774	0.002326468	0.431648	-0.002780494	0.261466937	-0.049516166	0.232204567	-0.002769676	0.314718222	-0.001179623	0.710610642	-7.84E-05	0.65709719	-4.24E-05	0.865068794
cg02514318	cg02514318	2	197201183	HECW2	0.003857731	-0.009494371	0.005113249	0.003906056	0.233849517	0.08473059	0.063073118	0.003785161	0.141680174	-0.004608849	0.345705819	0.000317743	0.205305475	0.000112173	0.853947887
cg02514320	cg02514320	3	125744669	SLC41A3	0.93591582	-0.000233668	0.934802281	0.00434546	0.049478422	0.002235966	0.955056647	0.004459535	0.021547353	0.003939471	0.217745073	-0.000109537	0.472407708	-0.000332024	0.027400496
cg02514398	cg02514398	10	593725	DIP2C	0.054497029	0.007511064	0.054011001	0.003684425	0.231932145	-0.011778731	0.823622441	0.004321131	0.305025839	0.009304672	0.002070597	0.000442308	0.008318413	-0.00060435	0.280591151
cg02514431	cg02514431	3	189668334		0.485292646	-0.002187939	0.486918603	0.005269021	0.020763852	0.038049316	0.383667518	0.005078471	0.047013442	0.003673686	0.181993584	0.000349291	0.218813521	0.000255326	0.345571404
cg02514472	cg02514472	2	185228584		0.906439454	0.000214232	0.907114916	0.000970881	0.496076167	0.001094651	0.965786915	0.000915027	0.599747304	0.001311367	0.386329926	-3.61E-05	0.755870715	0.000278306	0.131637897
cg02514519	cg02514519	11	61348922	SYT7	0.580403472	-0.000812516	0.584126923	-0.003423559	0.008774825	0.009576133	0.643166542	-0.003644148	0.01260086	-0.004024116	0.01419606	0.000120088	0.338059639	0.000146803	0.136629684
cg02514528	cg02514528	1	220921672	Mar-02	0.12100956	-0.001799574	0.122396406	-4.69E-05	0.954410139	0.034016946	0.036573629	3.55E-05	0.920379691	-0.001962728	0.173974419	4.82E-05	0.242384391	-6.93E-06	0.900149538
cg02514529	cg02514529	2	240916174	NDUFA10	0.421467891	0.003230571	0.423072435	0.001935173	0.499345837	-0.052626926	0.34698774	0.001278326	0.643355365	0.006712362	0.099156569	3.58E-05	0.886771784	-9.43E-05	0.391767421
cg02514559	cg02514559	9	74675332	C9orf57	0.446490318	0.002173755	0.448183989	0.003217494	0.116873158	-0.026484548	0.504861913	0.003160227	0.207249372	0.005485269	0.031947088	-0.000302665	0.041150286	4.78E-05	0.739885651
cg02514686	cg02514686	10	86300587		0.798911363	-0.00045909	0.798524351	-0.003593163	0.049063065	0.010935584	0.663999719	-0.003167743	0.044262912	-0.004792663	0.068396932	6.92E-05	0.48664163	3.39E-05	0.701145523
cg02514691	cg02514691	6	40927114	LOC101929555	0.31983542	-0.003597317	0.314453111	-0.00020753	0.949471974	0.039639635	0.425696525	-0.000977791	0.788549213	-0.002195977	0.586226675	-0.000175077	0.68226249	4.69E-05	0.856094844
cg02514715	cg02514715	1	18092798	ACTL8	0.478160756	0.003846793	0.479800148	-0.016213722	7.69E-05	-0.019608378	0.79468973	-0.015588477	0.005355754	-0.013494809	0.000817266	0.000147342	0.269533752	0.000373781	0.336888612
cg02514741	cg02514741	5	87952588	LINC00461	0.106512562	0.006466037	0.107818334	-0.008084481	0.00553888	-0.099865476	0.073887902	-0.007836981	0.066114946	-0.002520408	0.072356786	0.000733522	3.04E-06	-0.000114409	0.74615489
cg02514836	cg02514836	17	33906054	PEX12	0.459178316	-0.000585585	0.460851327	-0.00077841	0.170051625	0.009417093	0.392659404	-0.000570449	0.163807842	-0.001656209	0.064939756	6.96E-05	0.203016571	-8.89E-05	0.268512878
cg02514838	cg02514838	17	8345052	NDEL1	0.895212241	0.00050808	0.89560025	0.002337207	0.397049287	-0.010339203	0.847277366	0.001948945	0.51028355	0.003904965	0.270864539	0.000281577	0.095444911	-0.000151803	0.218173508
cg02514840	cg02514840	5	156754863	CYFIP2	0.388054073	0.002163927	0.392237194	0.000795231	0.711384755	-0.028253102	0.421871702	0.001029187	0.697836619	0.00212438	0.36622031	0.000478143	0.007639473	0.000124251	0.338740656
cg02514855	cg02514855	8	100905969	COX6C	0.690212541	-0.000282989	0.692154915	-0.0002764	0.604628205	0.004306074	0.664418034	-0.000419785	0.482666826	-0.000206443	0.757021318	-3.68E-05	0.554064557	-3.27E-05	0.567148984
cg02514888	cg02514888	2	233796015	NGEF	0.025017634	0.006056138	0.025559747	-0.011579365	5.00E-08	-0.041034149	0.268346197	-0.011530793	7.45E-05	-0.005602334	0.009025494	-0.000272938	0.200146133	-0.000245503	0.073600321
cg02514895	cg02514895	10	88425825	OPN4	0.949243903	0.000214341	0.949431397	0.002387679	0.344767436	-0.006451833	0.890646689	0.003136639	0.317556297	0.001536018	0.593018662	-6.56E-05	0.7671743	-0.000781325	0.419279844
cg02514926	cg02514926	19	3606880	CACTIN-AS1;TBXA2R	0.002511715	-0.001946651	0.002605598	-0.000684373	0.126598421	0.028196415	0.001711046	-0.000555361	0.258306626	-0.002776796	3.67E-05	0.000208648	0.01730193	-3.98E-05	0.270204056
cg02514974	cg02514974	11	63994115	TRPT1;NUDT22	0.980361391	-4.00E-05	0.980434516	-0.001215013	0.296476474	0.00165442	0.941654821	-0.00117805	0.30092184	-0.001386335	0.404898439	0.000121604	0.11713707	-4.45E-06	0.954712351
cg02515006	cg02515006	3	53569971	CACNA1D	0.147850454	0.007758515	0.1493615	-0.009732451	0.012277355	-0.001565934	0.98312216	-0.009826598	0.05286401	-0.001686206	0.687766057	-0.000375361	0.03173762	-0.000243985	0.123729232
cg02515030	cg02515030	5	171682651	UBTD2	0.787242595	0.000594692	0.788015939	0.000204634	0.896421508	0.005191949	0.865518202	-0.000248619	0.893311721	0.001792541	0.316223845	-2.80E-05	0.860351999	-8.61E-05	0.593674521
cg02515033	cg02515033	7	2205283	MAD1L1	0.098039573	0.000631206	0.099292656	-0.000236484	0.381509468	-0.008014773	0.130512768	-0.000141364	0.592390702	0.000244068	0.521830045	-7.18E-06	0.85672249	-3.65E-05	0.120766259
cg02515103	cg02515103	1	59165868	MYSM1	0.768849358	-0.000290412	0.770869698	-0.001400416	0.492617061	0.005756639	0.681855413	-0.000849715	0.584208549	-0.002846586	0.262236515	-2.75E-05	0.582229593	-5.83E-05	0.389050568
cg02515133	cg02515133	7	86415687	GRM3	0.061620649	0.005131567	0.06259107	-0.000493188	0.798722829	-0.064590801	0.090190005	-0.000293337	0.904464504	0.004335618	0.054554516	-0.000119282	0.403954555	-3.06E-05	0.842258233
cg02515215	cg02515215	6	6859223		0.896921448	0.000516694	0.897220146	0.003301211	0.31191159	0.020709929	0.710151889	0.002253513	0.577474549	0.005694279	0.107219654	-0.000190493	0.062091445	0.000211914	0.624351284
cg02515233	cg02515233	9	72658837	MAMDC2	0.602187589	0.000699993	0.589926851	-0.00221111	0.1437724	-0.012040239	0.508868655	-0.001790988	0.100279947	-0.002599952	0.202954384	0.000147983	0.236465486	9.10E-05	0.284433826
cg02515328	cg02515328	20	49923735		0.904440886	0.000438344	0.905138323	-0.020179886	6.23E-07	0.00204289	0.96829537	-0.018105232	7.69E-05	-0.022111796	1.26E-05	-0.000402672	0.020302851	-0.000398866	0.499067479
cg02515354	cg02515354	7	147256123	MIR548I4;CNTNAP2	0.941143382	0.000191541	0.941610461	0.000657131	0.731655424	-0.010665092	0.768959105	0.001089827	0.524362792	0.000473256	0.866174177	0.000357225	0.108129206	-1.44E-05	0.935244956
cg02515422	cg02515422	9	120466493	TLR4	7.31E-05	-0.013421524	0.000102377	0.007858761	0.020474539	0.171220455	0.000307424	0.008346577	0.037495511	-0.006606962	0.109860594	-0.000369825	0.007744305	0.000207416	0.282820823
cg02515445	cg02515445	2	191301880	MFSD6	0.527424597	-0.002433045	0.528962908	0.003940183	0.154023788	0.040616238	0.448698827	0.004103737	0.198408251	0.001122906	0.746192435	-9.08E-05	0.556581673	-1.15E-05	0.937004675
cg02515467	cg02515467	16	20753477	THUMPD1	0.446808475	-0.003565959	0.444213278	0.005364563	0.140493434	0.057399589	0.376312502	0.004948753	0.30074543	0.00303663	0.342711909	6.93E-05	0.716579926	-0.00033106	0.127535561
cg02515468	cg02515468	11	18743222	IGSF22	0.676681472	0.000265083	0.679029567	-0.000236841	0.613163305	-0.004129802	0.642308875	-0.000413939	0.471443845	0.000366554	0.484135848	0.001459499	3.72E-05	0.000309887	0.003708195
cg02515553	cg02515553	5	75473201	SV2C	0.464717367	0.003145621	0.467976263	0.004150195	0.236628968	-0.034583756	0.565649326	0.00368113	0.248153688	0.009417992	0.051631854	0.000110469	0.710906795	-0.000569426	0.014353962
cg02515556	cg02515556	2	212399550	ERBB4	0.971788089	-6.60E-05	0.972029487	-0.004840918	0.00747624	0.037818446	0.157048718	-0.005024941	0.001381309	-0.004446776	0.097198588	0.000235698	0.346876752	0.000750352	0.021557612
cg02515559	cg02515559	10	127776501	ADAM12	0.925721559	0.000183621	0.926386078	0.00479275	0.010583889	-0.001604412	0.953872828	0.004545152	0.009591949	0.006259877	0.013660083	-8.72E-05	0.605414421	5.08E-05	0.783840226
cg02515596	cg02515596	11	47270692	ACP2;NR1H3	0.529921364	-0.000680538	0.531454061	-0.000219032	0.776672062	0.007108137	0.637098361	-0.000202854	0.849926252	-0.001000787	0.096282905	-2.81E-05	0.613964269	4.36E-07	0.994385198
cg02515646	cg02515646	12	57663141	R3HDM2	0.647386238	-0.001096662	0.650049397	4.15E-05	0.983073641	0.000510561	0.987872289	0.000554037	0.772922264	-0.001861714	0.478865925	0.000177442	0.272575368	-4.77E-05	0.802915853
cg02515710	cg02515710	6	13914465		0.001307352	0.022002449	0.001438295	-0.036318263	6.00E-07	-0.30117513	0.00172606	-0.034090435	0.00011978	-0.015364141	0.044262042	-0.000203794	0.108640079	0.000982585	0.097947484
cg02515712	cg02515712	1	157988920	KIRREL	0.033942591	-0.0047656	0.038424478	0.006223228	0.000708776	0.076376741	0.018104662	0.006108733	0.015839899	0.001582753	0.336211115	0.000104158	0.430578659	1.62E-05	0.8692943
cg02515725	cg02515725	4	186456935	PDLIM3	0.16387798	-0.002256986	0.174348468	-0.00217368	0.351321495	0.028545106	0.219239064	-0.000331581	0.778740528	-0.006045828	0.067571765	0.00043583	0.000939605	0.000279546	0.051685625
cg02515730	cg02515730	16	58232150	CSNK2A2	0.978600215	3.36E-05	0.978745557	-0.001555306	0.101659723	0.010871531	0.535332121	-0.001743868	0.056361931	-0.001579738	0.225661273	-5.30E-05	0.381150677	-0.000132568	0.032963073
cg02515738	cg02515738	7	146635353	CNTNAP2	0.435281956	0.003119972	0.442057107	0.007975661	0.102990809	-0.029251764	0.605784014	0.006415882	0.107410419	0.013358447	0.038715601	0.000824538	0.000108088	-0.000126564	0.473622654
cg02515839	cg02515839	18	74903743		0.129167197	-0.002527969	0.137557106	8.97E-05	0.9472083	0.034352659	0.146378672	0.000656848	0.681851365	-0.003175887	0.036560219	0.000347191	0.126734687	0.000295573	0.374801113
cg02515899	cg02515899	10	78319050		0.568991669	-0.002678062	0.570430966	0.005048762	0.135177243	0.045929366	0.483009726	0.003615004	0.268083747	0.005128064	0.253905954	0.000221225	0.292742017	2.39E-06	0.990355822
cg02515900	cg02515900	21	40361883		0.483570519	-0.000988052	0.489615859	-0.00242651	0.141232754	0.012918002	0.518685975	-0.001912481	0.134908208	-0.004573237	0.046360037	0.000401413	0.001637881	-0.00015287	0.660176109
cg02515965	cg02515965	6	156885358		0.030701671	0.012365792	0.026397894	-0.028212956	2.79E-06	-0.203922584	0.009767793	-0.026859618	0.00031366	-0.020376164	0.000901773	0.000373409	0.088584732	-0.000421622	0.140796289
cg02515998	cg02515998	16	28978641		0.576576728	-0.001112863	0.580297903	0.002983786	0.052869659	0.02544499	0.364702992	0.003177321	0.091435686	0.001712535	0.338314148	2.63E-05	0.848289408	-4.57E-05	0.689331518
cg02516017	cg02516017	16	51335738		0.321676268	0.004432198	0.323479516	-0.007747892	0.017079911	-0.033169269	0.593103821	-0.007540772	0.03422081	-0.003939452	0.357374107	0.00036045	0.236170881	-0.000292601	0.069194092
cg02516101	cg02516101	22	38711891	CSNK1E	0.630916572	-0.000599734	0.630890658	-0.001660008	0.113041422	0.013638384	0.434103615	-0.001202607	0.251154618	-0.002920364	0.046846203	-7.09E-06	0.925986652	-0.000157738	0.191735299
cg02516134	cg02516134	7	134575187	CALD1	0.123472628	0.012728625	0.124872202	-0.029234566	4.04E-06	0.02658084	0.815629994	-0.029148701	7.09E-05	-0.016292154	0.035188915	0.00018816	0.44040196	1.51E-06	0.998606941
cg02516155	cg02516155	17	4046031	CYB5D2;ZZEF1	0.825500509	-0.000407309	0.825380286	-0.002533349	0.079352833	0.007784763	0.761651781	-0.002225268	0.093584613	-0.003873118	0.047610161	0.000151121	0.087668492	4.54E-05	0.600846113
cg02516189	cg02516189	9	139268092	CARD9	0.466483954	0.002110308	0.468144403	-0.004143143	0.047903358	-0.024886171	0.536937754	-0.00410606	0.097091403	-0.002283303	0.360305878	-0.000333824	0.287796535	0.00072949	0.333924247
cg02516234	cg02516234	12	133302159		0.178735141	-0.003123429	0.186600174	0.001550272	0.52218873	0.063913945	0.057339094	0.001230458	0.637581772	-0.001745847	0.559512706	9.19E-05	0.635364336	0.000110068	0.605076907
cg02516257	cg02516257	2	70056660	GMCL1	0.410059757	-0.000307226	0.412033599	7.48E-05	0.785498038	0.006853859	0.190378956	4.94E-05	0.821545901	-0.000208642	0.62185512	3.54E-05	0.213213656	3.58E-05	0.126768771
cg02516270	cg02516270	16	8348327		0.12577263	-0.00504837	0.12718383	0.002196201	0.347970077	0.061279832	0.180837382	0.001908675	0.311978784	-0.001949887	0.580970151	7.86E-05	0.490010207	0.000112635	0.460664101
cg02516288	cg02516288	1	155177783	MTX1;THBS3	0.88765807	0.000180732	0.888073689	-0.00038507	0.673333833	0.005151613	0.772354966	-0.000594229	0.406337223	-0.000195377	0.879705559	-0.000115398	0.189121723	-2.15E-05	0.873620802
cg02516388	cg02516388	17	48503634	ACSF2	0.322792718	-0.00084549	0.324595877	-0.000670263	0.272404066	0.011335348	0.340688237	-0.000586382	0.408111917	-0.00172626	0.018053705	-6.72E-05	0.183028135	-3.58E-05	0.508018038
cg02516419	cg02516419	12	47771422		0.995704208	2.48E-05	0.995690344	-0.020887632	0.001717366	0.049251118	0.447189885	-0.021670512	0.005230796	-0.011913141	0.090900725	-0.00082855	0.006959464	-0.0001282	0.862319812
cg02516436	cg02516436	15	51973361	SCG3	0.803520998	0.000819758	0.804237789	-0.000273734	0.907294729	0.011753731	0.797688689	-0.000478032	0.836944269	0.001014832	0.76313044	2.81E-05	0.585860773	-5.67E-05	0.854873495
cg02516456	cg02516456	11	1025091	MUC6	0.330693719	0.003965087	0.335906764	0.000489898	0.881109152	-0.041637042	0.466253588	-0.000283647	0.934903569	0.006055574	0.162954315	0.000195938	0.260850638	-0.000143353	0.574576118
cg02516465	cg02516465	20	24179998	FLJ33581	0.359326278	0.001577086	0.364118339	0.00050926	0.707834713	-0.021367968	0.37630868	0.000455295	0.763954966	0.002043195	0.230826347	-0.000200413	0.130014595	-0.000188015	0.149166329
cg02516497	cg02516497	16	58425711	GINS3	0.200929298	-0.001944367	0.202608415	0.000233489	0.828584483	0.029171772	0.168375945	8.46E-05	0.947791838	-0.001182285	0.299415697	-2.61E-05	0.78682849	-6.26E-05	0.520707298
cg02516513	cg02516513	8	27950396	ELP3	0.2050671	-0.003384418	0.204246993	0.002128189	0.375806035	0.04546837	0.220881185	0.001976181	0.518712844	-0.001669033	0.502268152	0.000228143	0.036045857	6.76E-05	0.573831374
cg02516530	cg02516530	14	102196302	C14orf72	0.433606208	-0.002272039	0.435401691	0.001603038	0.438119466	0.022803027	0.571444748	0.001819677	0.454110214	-0.000664086	0.789594691	0.000879146	0.024264597	7.56E-05	0.593370773
cg02516577	cg02516577	8	88534882		0.009517954	-0.00751427	0.009786251	0.003971164	0.05216055	0.064399631	0.104880317	0.003583584	0.186112746	-0.002988609	0.162615484	-2.73E-05	0.883295853	0.000393802	0.031057029
cg02516583	cg02516583	8	38243869	LETM2	0.503352295	0.000259344	0.483193019	-0.000632477	0.055472879	-0.002894077	0.572668422	-0.00049892	0.119640759	-0.000687869	0.105408348	-3.99E-05	0.288957962	-2.90E-05	0.302580305
cg02516660	cg02516660	3	194470531	LOC100507391	0.157877135	-0.006191079	0.165227999	0.020240529	4.17E-05	0.029123864	0.635576962	0.020359971	0.000580647	0.010254067	0.059377085	-0.000123844	0.435366077	0.001655364	2.99E-05
cg02516667	cg02516667	19	5851588	FUT3;LOC101928844	0.901957591	0.000311009	0.902302795	0.0008282	0.653538954	-0.008768651	0.803062594	0.000996745	0.572203229	0.001101592	0.680061083	-0.000153573	0.136261785	0.000294891	0.103695053
cg02516703	cg02516703	5	136227907		0.535501222	-0.002155703	0.537021214	-0.008034561	0.001788303	0.028796285	0.551932661	-0.006640533	0.003382739	-0.012374399	0.000858903	-0.000178793	0.168106034	0.001156606	0.003086174
cg02516820	cg02516820	2	158983189	UPP2	0.696366706	-0.001051196	0.69744137	0.002529095	0.190841882	0.038037971	0.311823061	0.002231997	0.335208915	0.001916511	0.39970699	-3.67E-05	0.731391535	1.80E-06	0.987539948
cg02516845	cg02516845	16	84076320	SLC38A8	0.051107961	-0.006061886	0.05381543	0.008162158	0.000939161	0.07663944	0.077759689	0.00888273	0.001083904	0.001152746	0.718855247	-9.69E-05	0.353842993	-0.000881492	0.004610462
cg02516888	cg02516888	20	49091086		0.869906648	-0.000462148	0.869875465	-0.000100925	0.959551145	0.015709168	0.688246742	-0.000625878	0.740193026	0.000733753	0.768530159	0.001040896	0.000301697	-8.68E-05	0.58385976
cg02516944	cg02516944	11	132031665	NTM	0.393254087	0.002875118	0.395016969	0.004069465	0.092925433	-0.042546177	0.364130083	0.003745954	0.101316139	0.008022524	0.019218316	-0.000379393	0.070720035	0.000113613	0.599244861
cg02516957	cg02516957	8	128011063		0.573813436	-0.001400419	0.577904893	0.000695116	0.810729572	0.018181575	0.605963031	0.001972839	0.475083995	-0.002606492	0.490325585	0.00026469	0.14683028	4.11E-05	0.930165348
cg02516962	cg02516962	10	134717911	CFAP46	0.606842165	-0.001241793	0.609677163	0.000426175	0.820479009	0.025942882	0.443879332	0.000172294	0.935659431	-0.000981267	0.670879288	8.73E-05	0.756411266	5.08E-05	0.780343759
cg02517134	cg02517134	3	89156795	EPHA3	0.800207081	-0.000156501	0.800836905	-0.000124588	0.800187208	0.005954944	0.491447939	-0.000151774	0.813096581	-0.000331472	0.525193701	-5.02E-05	0.32594675	-5.40E-05	0.425770246
cg02517189	cg02517189	19	42553354	GRIK5	0.936707599	-0.000146799	0.936942822	0.001938536	0.144857109	0.013518038	0.59962204	0.001606824	0.166862307	0.002579674	0.148971728	-0.000140316	0.349568329	-0.000978419	1.13E-07
cg02517201	cg02517201	1	92069195		0.153728081	0.004725321	0.164508965	0.002082079	0.552922664	-0.083121074	0.08413211	0.000253637	0.933880023	0.009636185	0.038768501	0.000489439	0.010797581	0.000276014	0.179616444
cg02517215	cg02517215	12	132639461		0.717354851	-0.001558172	0.719454252	0.000151102	0.962983511	0.055652387	0.358045483	0.001257232	0.657330666	-0.002938056	0.532766307	-7.88E-05	0.612489147	-0.000312602	0.049102853
cg02517232	cg02517232	21	44393736	PKNOX1	0.277445254	-0.003574844	0.278238694	-0.007791635	0.004812707	0.092579022	0.047910574	-0.008154072	0.007743834	-0.011002445	0.004455392	0.00022184	0.279923702	0.00019189	0.399211523
cg02517261	cg02517261	12	110940691	RAD9B;VPS29	0.967178568	7.99E-05	0.967300734	0.001456631	0.29536999	0.006461377	0.81115513	0.00148829	0.382708213	0.001397065	0.385303734	-8.43E-05	0.570683019	-0.000180845	0.041674359
cg02517299	cg02517299	9	91997759	SEMA4D	0.675699327	-0.001400693	0.677636842	-0.000730169	0.890587292	0.019320092	0.683255741	0.0008549	0.885964645	-0.002027676	0.766235364	-0.00054469	0.038516954	-7.29E-05	0.768352453
cg02517330	cg02517330	1	31377701	SDC3	0.151209225	0.005594648	0.157587951	0.010279327	0.001582516	-0.078493109	0.153979442	0.010007702	0.000431908	0.016155036	0.00170078	0.000140455	0.565409886	-6.35E-05	0.82836152
cg02517337	cg02517337	20	51590841	TSHZ2	0.456235039	0.003345148	0.456690915	0.000411892	0.934824037	-0.054556956	0.3868109	0.001364734	0.816681323	0.001689634	0.780288956	-0.000393773	0.064343369	4.78E-05	0.884692766
cg02517342	cg02517342	8	68470264	CPA6	9.51E-05	-0.019388079	0.000220035	0.002406774	0.568637264	0.174208315	0.010575584	0.00221395	0.49683565	-0.015189297	0.02294589	-0.000118376	0.292789252	-7.91E-05	0.93761073
cg02517372	cg02517372	7	6143736	USP42	0.806697032	0.000678703	0.808164742	-0.00370478	0.142468826	-0.011881841	0.760656436	-0.003568814	0.114128869	-0.003618111	0.296194196	0.000162594	0.228816651	0.000740326	0.000105218
cg02517473	cg02517473	2	106927320		0.351210876	-0.000838714	0.354916499	3.07E-05	0.975770042	0.00790928	0.531460673	0.000470716	0.640452833	-0.001658003	0.197774178	3.31E-06	0.932096455	0.000235655	0.037713492
cg02517488	cg02517488	8	10470600	RP1L1	0.495165791	-0.000421992	0.495846409	0.000707032	0.139873351	0.005533016	0.520336831	0.000722757	0.165392003	0.000240528	0.694902196	-3.07E-05	0.321063108	-2.92E-05	0.381467954
cg02517489	cg02517489	15	25683075	UBE3A	0.842366734	0.000267462	0.843573497	-0.001453706	0.331543737	-0.003149073	0.868174312	-0.001252957	0.153347707	-0.002549008	0.230624343	7.48E-05	0.273874401	1.31E-05	0.822428192
cg02517497	cg02517497	16	71572050	CHST4	0.465866881	-0.001493962	0.467567884	-0.003499833	0.136298843	0.001124018	0.968721329	-0.002459751	0.213428134	-0.005455371	0.107614794	-0.000153573	0.316799202	0.00055745	0.022809404
cg02517519	cg02517519	17	34093631	MMP28	0.156421927	-0.001121024	0.157966484	0.00016916	0.762752106	0.014223825	0.195744697	0.000437078	0.439447655	-0.001414956	0.069703635	3.57E-06	0.917781222	-4.43E-06	0.887263267
cg02517524	cg02517524	22	23412814	RTDR1;GNAZ	0.681783009	0.000584521	0.682903304	-0.002089768	0.042947441	-0.008666609	0.662228256	-0.001728917	0.117812874	-0.002267781	0.077644847	7.13E-05	0.273916402	2.56E-05	0.722250333
cg02517528	cg02517528	12	132068115		0.021704063	0.01047358	0.024736387	-0.012988727	0.001081622	-0.045069862	0.47275909	-0.011662931	0.000734265	-0.002980102	0.600806032	0.000394069	0.1954124	0.00057468	0.33420244
cg02517558	cg02517558	12	53473207	SPRYD3	0.648639054	-0.000401197	0.649842396	0.000419622	0.536277675	0.004567699	0.709791838	0.00054945	0.503162192	-0.000308312	0.699865173	1.29E-05	0.754482933	-5.54E-05	0.16735718
cg02517613	cg02517613	4	140099634		0.960856758	3.71E-05	0.961124377	-0.000447107	0.431923284	-0.001543144	0.883959679	-0.000679193	0.388910013	-4.90E-05	0.920051962	2.86E-05	0.349889015	-1.45E-05	0.671199081
cg02517632	cg02517632	3	8769188		0.302097499	-0.001838173	0.3075004	0.003461471	0.008662118	0.023327728	0.34958219	0.003542844	0.033961123	0.001420707	0.328510904	5.69E-05	0.755717154	3.69E-06	0.976818845
cg02517686	cg02517686	12	132900761	GALNT9	0.329559262	0.003135052	0.327754915	-0.007708965	0.005030884	-0.007437132	0.866495083	-0.006627542	0.012553138	-0.005578442	0.146215835	-0.000311213	0.086297132	3.34E-05	0.88422816
cg02517711	cg02517711	2	26700914	OTOF	0.082062679	0.006862635	0.088380009	-0.023330234	7.34E-08	-0.017693084	0.74765654	-0.02387565	2.11E-05	-0.01234734	0.004341036	-0.000105617	0.667761456	0.000412636	0.241017522
cg02517755	cg02517755	10	121779073		0.05952688	-0.009028163	0.053584873	0.006612301	0.092240889	0.093790506	0.138511013	0.004486611	0.155030109	0.002200757	0.672829264	-0.000187152	0.282844203	0.000527784	0.097143819
cg02517761	cg02517761	20	50355630	ATP9A	0.753145177	-0.000824331	0.755113688	-0.00151576	0.643737562	0.016455487	0.657306198	-0.001322268	0.757097581	-0.003744807	0.22953453	-0.000337979	0.272986672	-0.000901593	0.000995188
cg02517782	cg02517782	12	109684525	ACACB	0.719895218	0.000761447	0.720894524	-3.78E-07	0.999801084	-0.008582325	0.771437279	0.000653646	0.622917223	-0.00019298	0.930163723	-8.19E-05	0.455395992	-0.000146992	0.096992645
cg02517825	cg02517825	6	68599729		0.01823061	0.008943807	0.018664272	-0.015134889	2.51E-07	-0.084636097	0.104532732	-0.015393915	5.23E-06	-0.005864844	0.116066629	0.000309478	0.256589978	0.000258227	0.32450847
cg02517853	cg02517853	11	64051052	GPR137;BAD	0.11151012	-0.004298014	0.116499357	0.0007739	0.728958241	0.029774619	0.42627468	0.000731448	0.757339632	-0.002244621	0.422983858	-0.000643667	0.002182334	-0.00013177	0.708765563
cg02517871	cg02517871	19	3104411	GNA11	0.116750216	0.0048663	0.118171256	0.003814975	0.114785097	-0.06757685	0.118429336	0.004063778	0.13932853	0.007753824	0.015427976	0.000716305	0.000594932	-0.000517507	0.021139189
cg02517877	cg02517877	9	136720870	VAV2	0.686041479	0.001400399	0.686039482	-0.000566931	0.822118149	-0.030906647	0.520973375	-3.95E-05	0.987970792	0.000854615	0.7817599	0.000149648	0.328472597	0.000260217	0.685417011
cg02517883	cg02517883	8	23192859	LOC100507156;LOXL2	0.01876841	-0.005000304	0.017266278	0.005132478	0.002290684	0.07359858	0.012159178	0.005468691	0.000824129	3.49E-05	0.987970441	0.00014647	0.322601863	7.75E-05	0.780794856
cg02517919	cg02517919	5	32313281	MTMR12	0.204889098	-0.001286126	0.210522352	0.001121959	0.158911189	0.019677218	0.169050998	0.001112805	0.278212961	-0.000179171	0.835985317	1.86E-05	0.76210225	-3.29E-05	0.577306989
cg02517932	cg02517932	7	148893230	ZNF282	0.070695914	0.001017255	0.0772796	-0.000270105	0.583249459	-0.014446263	0.07195772	-0.000201802	0.648102054	0.000468397	0.48944347	-8.38E-05	0.008026782	-2.10E-05	0.320148453
cg02517974	cg02517974	12	48344565		0.719041963	-0.002055458	0.722281338	-0.002128737	0.601098686	0.001084947	0.98917092	-0.003460304	0.338053161	-0.001163407	0.840753069	-4.94E-05	0.761560212	-0.000112741	0.58306498
cg02518027	cg02518027	2	88990733	RPIA	0.379569302	0.0011483	0.381344963	-0.001948929	0.039139214	-0.019755543	0.278071195	-0.001992422	0.159508571	-0.000720752	0.278677303	6.72E-05	0.180243795	7.51E-05	0.041991772
cg02518049	cg02518049	4	134023826		0.835458709	-0.000360186	0.834174688	0.003068526	0.133450872	0.001981498	0.934457847	0.001818505	0.183598528	0.004557296	0.103334899	-0.000250924	0.018495685	0.000378564	0.008633714
cg02518068	cg02518068	7	4216811	SDK1	0.693755558	0.000981231	0.69609334	0.000353702	0.851067582	-0.018852915	0.589286736	0.00071104	0.706386558	0.000456047	0.862133403	-0.000509014	0.324386182	0.00011345	0.753443739
cg02518135	cg02518135	1	247802739		0.911973407	-0.000409148	0.912489823	0.000408538	0.929918121	0.023630226	0.651359883	0.000170243	0.972722611	-0.001754034	0.767396725	0.000496882	0.227515928	0.00051657	0.251452116
cg02518216	cg02518216	12	106533903	NUAK1	0.383723544	0.001978262	0.385495559	-0.003445723	0.035972278	-0.020664546	0.512688555	-0.002683132	0.127760476	-0.002931271	0.115898394	0.00042262	0.00043343	0.000214067	0.149944511
cg02518245	cg02518245	16	51573168		0.589090666	-0.001612973	0.593076237	0.012577157	0.001249284	0.038427492	0.366203435	0.011511976	0.008350532	0.010098503	0.018501318	-6.20E-05	0.698138857	-0.000250035	0.714854016
cg02518247	cg02518247	12	12911586	APOLD1	0.049133834	-0.009341858	0.051018558	-0.013713113	0.000853433	0.130153474	0.050770283	-0.014589834	0.001303882	-0.019763853	0.000521887	-0.000332293	0.00370027	-0.000557546	0.465447036
cg02518338	cg02518338	17	47929557		0.672462914	0.000991676	0.672476701	0.001097435	0.593851829	-0.021710059	0.507778485	0.0008187	0.72056062	0.002025258	0.440465533	-0.000102149	0.602440271	-9.02E-05	0.597805011
cg02518354	cg02518354	12	21602526	PYROXD1	0.291161979	0.00338023	0.286673397	-0.005210583	0.065038543	-0.035855326	0.415576783	-0.005713753	0.043547017	-0.001949391	0.608246514	0.00012306	0.508078467	-0.000279034	0.120162627
cg02518410	cg02518410	15	98836439		0.642865315	-0.000600869	0.645760194	-0.000874775	0.414971977	0.002569185	0.887479397	-0.000506792	0.671310134	-0.002226814	0.065063463	0.000196676	0.015770115	9.99E-05	0.471444412
cg02518546	cg02518546	2	100252968	AFF3	0.007774595	0.010931205	0.007989649	-0.02423829	1.32E-10	-0.078889523	0.152489918	-0.024790129	1.44E-06	-0.013255599	0.000232899	-0.000250657	0.296027376	-0.000344743	0.656387325
cg02518550	cg02518550	1	26109813	MAN1C1	0.644386586	0.001132819	0.646766194	0.001561894	0.429516576	-0.017820069	0.604486209	0.001659543	0.421498793	0.002130059	0.414029883	-0.0002995	0.107119725	-0.000135407	0.212819588
cg02518555	cg02518555	1	88458747		0.867705219	-0.000389206	0.868548749	-0.000922144	0.787547806	0.015087041	0.648409305	-0.001985536	0.503273305	0.000611219	0.878077933	2.38E-05	0.82657753	0.000253962	0.221193774
cg02518564	cg02518564	15	62655107		0.203170428	-0.003563235	0.204854771	0.003264664	0.103601764	0.041238609	0.289007313	0.003337251	0.082648228	-5.88E-05	0.981886166	-0.000413275	0.103422799	0.000388659	0.2840472
cg02518609	cg02518609	10	32615106	EPC1	0.274397849	-0.003437086	0.271927074	-0.00074246	0.751310906	0.02011936	0.640930576	-0.000753546	0.665704226	-0.004300494	0.241281656	-0.000459774	0.038164104	-0.00058075	0.018318474
cg02518671	cg02518671	19	4182691	SIRT6;ANKRD24	0.21744404	0.001391745	0.21879942	-0.003418745	0.109753013	-0.01774665	0.263733993	-0.002948012	0.242474548	-0.001990329	0.140182414	1.41E-05	0.79314407	2.82E-05	0.658411162
cg02518691	cg02518691	11	130297149	ADAMTS8	0.000503761	0.011388876	0.000603174	-0.013804297	5.45E-08	-0.136707008	0.002435479	-0.013068438	3.98E-05	-0.0038694	0.147260177	-7.55E-05	0.412231742	-0.00070353	0.060883674
cg02518713	cg02518713	11	6631411	ILK	0.131036261	0.003895295	0.132473159	-0.002417584	0.188141965	-0.049295925	0.16907093	-0.002689818	0.200801337	0.002066143	0.371592647	-0.00114348	4.75E-10	-0.000195008	0.26991694
cg02518722	cg02518722	14	69491130		0.028218612	0.005201149	0.028807483	-0.002922351	0.081964642	-0.074019837	0.024964072	-0.003439392	0.064850592	0.00316834	0.153162879	-0.000285179	0.027447009	-0.000133825	0.24401706
cg02518760	cg02518760	18	31537339	NOL4	0.004884675	-0.007716793	0.006319068	0.006970759	0.000480711	0.067416011	0.075041226	0.006477046	0.003109176	0.00032421	0.894943576	-5.08E-05	0.713638848	-0.00030398	0.039546633
cg02518775	cg02518775	11	66046770	CNIH2	0.05630595	-0.005850299	0.057225538	0.002213077	0.30688352	0.106341736	0.013519922	0.001639783	0.456833633	-0.002657766	0.376960175	0.000355258	0.1556413	0.000657133	0.00034403
cg02518824	cg02518824	21	43442057	C21orf121	0.522991321	-0.00116896	0.52527323	-0.000333696	0.856378687	0.001458119	0.954576671	0.000131045	0.940642299	-0.002389837	0.32177922	-0.000201465	0.428643451	0.000703378	0.153628201
cg02518887	cg02518887	2	223163610	PAX3;CCDC140	0.955270804	-5.54E-05	0.955599116	-0.000653679	0.364754632	0.004259516	0.75784631	-0.000858395	0.319076099	-0.000628482	0.413849224	0.000167811	0.019883143	0.000187835	0.018825381
cg02518889	cg02518889	22	18632894	USP18	0.8519567	-0.000323423	0.853606408	-0.002239907	0.085621691	0.00926274	0.703757164	-0.001741858	0.17519203	-0.003521089	0.049625457	-9.76E-05	0.399341034	-0.000207692	0.018226973
cg02518895	cg02518895	2	99918603	LYG1	0.052785708	-0.004879343	0.053669927	0.003584299	0.046371341	0.067772566	0.053238427	0.003802079	0.064941963	-0.001510336	0.511567506	-0.000142402	0.256616943	0.000325088	0.057264444
cg02518942	cg02518942	2	240000310	HDAC4	5.69E-05	0.033786291	7.22E-05	-0.021407055	0.001778486	-0.400421393	0.000500001	-0.018810463	0.014018951	0.008829173	0.278947092	0.000378853	0.116669892	3.66E-06	0.982731134
cg02518948	cg02518948	17	30242983		0.010247631	0.009144128	0.012675443	-0.015633349	6.95E-07	-0.118412615	0.019240903	-0.015911011	0.000164367	-0.005214467	0.078612082	2.86E-05	0.845209307	0.000702062	0.153943364
cg02518968	cg02518968	8	144312823		0.011727994	-0.007819088	0.015064565	0.00362428	0.097065584	0.095437193	0.030188539	0.003915785	0.057856294	-0.004698556	0.15019923	5.79E-05	0.826176503	0.000269287	0.249969498
cg02518980	cg02518980	5	145999909	PPP2R2B	0.002573668	0.013414011	0.002660051	-0.011464417	0.001737825	-0.126636966	0.034841896	-0.010595972	0.020794049	0.000332547	0.93327417	0.000496526	0.134005975	-6.47E-05	0.778582013
cg02518986	cg02518986	16	81348311	GAN	0.928897111	0.00012094	0.929161215	-0.000559741	0.563203007	0.004560437	0.808971039	-0.000345629	0.742704738	-0.00077136	0.538322268	5.40E-05	0.444775087	-2.08E-05	0.744719967
cg02519014	cg02519014	7	80329540		0.119839551	-0.006428779	0.103585239	0.003367539	0.385756785	0.066300118	0.223296156	0.002835317	0.474160412	-7.63E-05	0.987530343	-0.000184144	0.499094126	-0.000165584	0.511456677
cg02519037	cg02519037	10	123872515	TACC2	0.695527645	0.001027271	0.696604957	-0.002690765	0.153716238	-0.006186793	0.865437743	-0.003081918	0.047244343	-0.001356854	0.625755073	0.00011331	0.084626947	-2.68E-05	0.719561303
cg02519044	cg02519044	15	79219325	CTSH	0.470620104	0.006413478	0.472273229	0.008587975	0.177868797	0.004801508	0.96897806	0.007975428	0.34758804	0.015264927	0.024054056	0.000331643	0.078874796	-8.82E-05	0.907838575
cg02519208	cg02519208	3	190105821	CLDN16	0.142878728	-0.004857504	0.151423409	-0.002132954	0.386695051	0.071095214	0.130873657	-0.002002357	0.341087742	-0.007504699	0.047086472	2.97E-05	0.850544293	0.000743783	0.000170009
cg02519210	cg02519210	15	52416301	GNB5	0.471979924	-0.00177843	0.473630609	0.003259126	0.067593554	0.021301316	0.535659986	0.002955259	0.161165096	0.001936007	0.379325741	0.000507554	0.000802336	9.75E-05	0.434991239
cg02519218	cg02519218	12	133424286	CHFR	0.919735266	-0.000278404	0.920423522	0.000750596	0.804875778	0.007871306	0.840155762	0.000573075	0.836720758	-0.001104479	0.773302053	0.00056639	0.001203913	0.000556007	0.213969683
cg02519222	cg02519222	13	79980793	RBM26	0.830858156	-0.000212302	0.831478578	7.65E-05	0.914123012	0.007251379	0.600395863	0.000129871	0.807327866	-0.000327823	0.76186692	3.40E-05	0.347399957	9.80E-06	0.885764795
cg02519263	cg02519263	20	61731334	HAR1B;HAR1A	0.1803331	-0.00405315	0.188373916	-0.002717695	0.504799325	0.020478634	0.631042461	-0.002057937	0.569930465	-0.009628316	0.080414698	0.000878591	6.57E-06	0.000265014	0.293344118
cg02519286	cg02519286	12	6642354	GAPDH	0.520555213	0.001625225	0.518697308	-0.002777612	0.122642282	-0.012293213	0.723947095	-0.003020429	0.051357736	-0.000963123	0.712655628	-0.000213232	0.063873346	5.68E-05	0.509458949
cg02519395	cg02519395	12	7083695	EMG1	0.642547786	0.001043428	0.643786314	0.000788766	0.622951217	-0.006361227	0.838766818	0.000526123	0.79065647	0.002114759	0.238448125	-0.000254522	0.092708751	-0.000303959	0.123388575
cg02519415	cg02519415	8	126442472	TRIB1	0.214782421	-0.001107365	0.216491733	-0.000376088	0.553126364	0.020838581	0.094997789	-0.000299649	0.602080689	-0.001696152	0.071589356	5.07E-05	0.37451648	3.21E-05	0.475829682
cg02519452	cg02519452	1	101783321		0.214129045	0.002052233	0.218880531	-6.29E-06	0.995795526	-0.037408918	0.108666986	0.000201854	0.859353237	0.001844198	0.285725288	0.000125872	0.587932796	0.000391347	0.025800222
cg02519499	cg02519499	21	47335691	PCBP3	0.556441526	-0.001496518	0.558297394	0.001596984	0.478648794	0.018831727	0.597134594	0.000530911	0.837230411	0.001360303	0.601868846	-0.000152568	0.08866522	-0.000121421	0.463963538
cg02519504	cg02519504	16	3169384	ZNF205	0.794567729	-0.000150806	0.795986215	0.000238267	0.602123214	0.00120207	0.882132685	0.000241388	0.637985708	0.000226161	0.66707405	-6.23E-07	0.989087747	2.16E-05	0.672989487
cg02519558	cg02519558	2	203241564	BMPR2	0.171899249	-0.000882786	0.175194029	0.000745947	0.127227005	0.015987331	0.079707779	0.000736822	0.182466375	-4.39E-05	0.942441501	-0.000102674	0.101161974	-3.33E-05	0.551518805
cg02519625	cg02519625	13	114191747	TMCO3	0.742002996	-0.001265235	0.742929692	0.005626751	0.043256211	0.01081313	0.839736879	0.005441439	0.085096429	0.004831897	0.153570522	-0.000207498	0.391931013	1.56E-05	0.940639321
cg02519627	cg02519627	8	139748151	COL22A1	0.398888992	-0.002673983	0.404962271	0.002997662	0.428238996	0.048146356	0.286818909	0.003446785	0.174508732	0.003516311	0.509575076	0.000128908	0.489423272	0.00010949	0.702197747
cg02519681	cg02519681	3	69435095	FRMD4B	0.833617387	0.000206681	0.829046494	-0.001042716	0.39073314	-0.004106764	0.759797842	-0.000527101	0.399586723	-0.001301074	0.453735766	9.74E-05	0.05378594	2.13E-05	0.763954957
cg02519718	cg02519718	8	11251277	C8orf12	0.070100478	0.008501645	0.07114623	-0.005047275	0.130386718	-0.08412004	0.195117419	-0.004977812	0.305809327	0.003759537	0.136039318	0.000322789	0.076476006	-0.000126547	0.407675731
cg02519744	cg02519744	1	232665232		0.044265851	-0.004486519	0.04485898	0.005834857	0.002490677	0.067104053	0.032269172	0.00578808	0.014264141	0.001256604	0.535366452	-0.000236765	0.077979753	-0.000104602	0.428666054
cg02519751	cg02519751	3	147126753	ZIC1	0.764895349	-0.000922248	0.765154629	-0.003654237	0.15103296	0.03054682	0.479233068	-0.003419131	0.177186302	-0.005440189	0.116505278	0.000459654	0.015401345	0.000469462	0.147550682
cg02519772	cg02519772	12	57578672	LRP1	0.153510635	-0.004831445	0.155044116	0.005109546	0.036039189	0.08014578	0.089906666	0.004999085	0.174547228	0.000636288	0.434856875	-0.000141771	0.220185152	3.13E-05	0.765367327
cg02519806	cg02519806	4	119810036	SYNPO2	0.186714512	0.001983027	0.188357239	-0.002229782	0.039301703	-0.025548195	0.221140602	-0.002469398	0.101971392	-1.96E-05	0.983214621	3.99E-05	0.579701609	1.84E-05	0.775474701
cg02519846	cg02519846	19	43106012	LIPE-AS1	0.001249132	0.006097641	0.001205154	-0.002831465	0.12141905	-0.09350023	0.00045818	-0.003412541	0.150808128	0.002514303	0.182230058	0.000125593	0.488478694	0.000294701	0.053776346
cg02519879	cg02519879	3	122286677	DTX3L	0.666014385	-0.001290027	0.666761854	-0.001514894	0.51915861	0.003699315	0.929119172	-0.000780925	0.739770544	-0.003585602	0.264454377	-3.46E-05	0.756928586	0.000221532	0.185204342
cg02519892	cg02519892	21	43198586		0.710930789	0.000527421	0.702189478	-0.00179393	0.138911365	-0.00720925	0.707495534	-0.001406291	0.153929333	-0.002398847	0.128891367	0.000108652	0.196279171	8.45E-05	0.406234062
cg02519897	cg02519897	12	54133730		0.638698871	0.00099161	0.639948614	-0.001400425	0.353890422	-0.002573496	0.930167289	-0.000946402	0.551227354	-0.001472509	0.446879448	-2.44E-06	0.982907777	-3.10E-05	0.697631139
cg02519948	cg02519948	5	15936758	FBXL7	0.086863085	-0.008664812	0.088039915	0.008763057	0.016364324	0.13199568	0.061458083	0.009118141	0.038222578	-0.000312587	0.942734736	-0.000392247	0.03338942	-0.000176052	0.337212979
cg02520020	cg02520020	11	57364890	SERPING1	0.078239019	0.005630456	0.081653793	0.001536083	0.702601044	-0.063743177	0.155786883	0.000267885	0.949535827	0.002574946	0.576709274	-0.000328433	0.14703316	0.000182745	0.731260389
cg02520035	cg02520035	3	128710863	KIAA1257	0.484458322	-0.001353159	0.486085874	0.003196274	0.022975829	0.017067669	0.526140298	0.003919994	0.014484742	0.000805823	0.636586268	-2.26E-05	0.86432612	7.98E-05	0.418702674
cg02520054	cg02520054	5	121631098		0.101698641	0.008252974	0.10297499	0.002139976	0.548539651	-0.064044155	0.35811036	0.001324438	0.678992289	0.012535831	0.013074524	-0.000600995	0.010192592	-0.001149223	0.097775104
cg02520067	cg02520067	22	30770141	CCDC157;KIAA1656	0.55708884	0.001878786	0.554984313	-0.020545459	4.78E-06	-0.0683981	0.131548415	-0.018931941	0.000166505	-0.019479744	0.0003436	-0.000372482	0.103436204	0.000410279	0.282329095
cg02520077	cg02520077	1	156163116	SLC25A44	0.192895508	0.002757713	0.194554761	-0.004354303	0.004895076	-0.027101917	0.35629631	-0.004137653	0.005093225	-0.002124695	0.338166231	8.76E-05	0.582996902	9.24E-06	0.957955803
cg02520160	cg02520160	5	156589436	FAM71B	0.977208006	-6.03E-05	0.977292867	-0.000812129	0.590172736	-0.009443202	0.747954331	-0.001501973	0.340991523	0.000406751	0.837098938	-6.63E-05	0.56747116	0.000108853	0.60980392
cg02520188	cg02520188	1	8390374	SLC45A1	0.284846273	-0.00402364	0.29035608	0.004144023	0.124421997	0.074827353	0.158677729	0.003629698	0.220799117	0.001344844	0.686875115	9.70E-05	0.47822478	-8.31E-05	0.521244762
cg02520206	cg02520206	11	68322605	PPP6R3	0.875617731	0.000547046	0.873731001	0.004116347	0.110307918	-0.006821322	0.886455371	0.004546237	0.064493893	0.004226591	0.246737688	-0.000159276	0.580628727	0.000116633	0.732321432
cg02520270	cg02520270	12	2029830		0.632834373	0.000860044	0.634101066	-0.001938984	0.134114211	-0.014695657	0.557633466	-0.002505587	0.039982025	8.47E-06	0.996241835	-5.02E-05	0.70589553	0.000427146	0.078207767
cg02520281	cg02520281	5	140535668	PCDHB17	0.460752918	-0.002587972	0.464730156	-0.005824879	0.092832517	0.042488664	0.391070819	-0.005812185	0.164231031	-0.009343055	0.02393782	0.000466498	0.037762502	0.000706031	0.00184149
cg02520399	cg02520399	8	8168661		0.139914222	0.004341707	0.152423984	-0.001111274	0.615501342	-0.063197502	0.133938487	-0.001159872	0.534067814	0.003559943	0.280444427	-0.000107028	0.426923871	-0.000819642	0.458694375
cg02520463	cg02520463	3	187165839		0.971601987	-8.51E-05	0.971840237	-0.000746349	0.72338815	0.015592847	0.643374611	-0.001064678	0.622989045	0.000623825	0.822426879	-0.000126721	0.177532722	6.94E-05	0.675906944
cg02520472	cg02520472	7	2491564		0.409868098	-0.002378095	0.414306661	-0.004085237	0.115698705	0.02938412	0.469031551	-0.003358936	0.206099368	-0.008254788	0.021822039	-0.000113739	0.565766946	0.000120986	0.309289463
cg02520499	cg02520499	1	20308002	PLA2G2A	0.672460949	-0.00130273	0.670869172	-0.000436177	0.897494533	0.015466368	0.718453121	0.001756092	0.528119569	-0.004519089	0.333588949	8.83E-05	0.518255082	-0.000287515	0.458305572
cg02520519	cg02520519	3	4345006	SETMAR	0.960870619	-9.50E-05	0.960841042	-0.0027748	0.064002086	0.006309692	0.814535866	-0.002680175	0.055087885	-0.003417688	0.101238989	0.000158964	0.111922013	3.62E-05	0.680252583
cg02520545	cg02520545	8	6478918	MCPH1-AS1;MCPH1	0.576179022	0.001835428	0.57973046	0.004370132	0.293862827	-0.001907622	0.967183775	0.003992206	0.32300118	0.005080844	0.379262271	0.000156834	0.252879279	3.12E-05	0.768591651
cg02520559	cg02520559	11	117199266	CEP164	0.58563835	0.000364131	0.587315476	-0.000861404	0.092663893	-0.001485584	0.873072335	-0.000964019	0.062553753	-0.000164821	0.810858068	-6.07E-05	0.0721733	5.28E-06	0.858197537
cg02520598	cg02520598	5	166406661		0.592313539	0.000488723	0.593692453	-0.001259714	0.056133621	-0.004736529	0.709040649	-0.001207947	0.093532533	-0.000904245	0.304524402	3.54E-05	0.467747115	-1.20E-05	0.870036715
cg02520613	cg02520613	16	4613065	C16orf96	0.317533891	-0.002524822	0.320837201	-0.013611828	6.94E-08	0.025489683	0.470807593	-0.014118452	3.27E-06	-0.015535375	9.08E-06	-0.000186496	0.346166087	0.000168789	0.585468538
cg02520618	cg02520618	10	102230357	WNT8B	0.1297829	-0.003368625	0.131213791	0.002024625	0.200830034	0.038115995	0.216704254	0.001834223	0.324141904	-0.00098334	0.616665444	-1.54E-05	0.950558985	-8.24E-05	0.368257583
cg02520707	cg02520707	1	205418278	MIR135B	0.00226111	0.01749608	0.001860531	0.000667478	0.91361769	-0.186420968	0.014663507	0.002522053	0.696899714	0.011862524	0.145687545	-0.000182437	0.283518756	-3.06E-05	0.779806382
cg02520729	cg02520729	12	122261552	SETD1B	0.288561178	-0.000513201	0.292188127	0.000243365	0.582649587	0.007418661	0.275486322	0.000445158	0.353705981	-0.000484801	0.396726425	1.10E-05	0.750326808	-1.71E-05	0.580031159
cg02520746	cg02520746	7	139657348	TBXAS1	0.291754735	0.003051655	0.298839456	-0.009311448	0.001002481	-0.049070798	0.232718161	-0.009481261	0.011597545	-0.005200458	0.054803634	0.000270361	0.101636963	0.000217983	0.762205388
cg02520768	cg02520768	11	66035485	RAB1B	0.675022944	-0.000598337	0.676164094	-0.001406983	0.169800236	0.016724888	0.400634684	-0.001041258	0.046329961	-0.002601922	0.128284336	0.000295972	0.013437979	6.52E-06	0.87796265
cg02520816	cg02520816	16	4056403	ADCY9	0.010586741	-0.016305298	0.011610499	0.000425291	0.940693446	0.128681516	0.13936836	-0.000781827	0.893067269	-0.011981601	0.120746416	0.000331261	0.141537416	0.000679923	0.435310313
cg02520888	cg02520888	11	6269936		0.469305574	0.002447605	0.471727481	0.006226873	0.037906379	-0.025702838	0.586769484	0.005487899	0.07353827	0.010781381	0.010137114	0.000190876	0.485434763	-5.66E-05	0.783329884
cg02520910	cg02520910	20	46579983		0.726596372	-0.000905863	0.727573846	0.002281666	0.219495633	0.012299249	0.732981921	0.001559596	0.354971557	0.002923774	0.21645594	-0.000362462	0.028325284	-0.000268278	0.060514189
cg02520919	cg02520919	11	14206467	SPON1	0.784190074	-0.000511047	0.784973947	0.004070651	0.003094928	0.001810206	0.944410007	0.004000736	0.022423402	0.003840496	0.012680809	3.47E-05	0.752942989	0.000409772	0.062611883
cg02520934	cg02520934	19	1921942	SCAMP4	0.359146098	0.004052262	0.360936592	0.00284917	0.366176428	-0.064554221	0.294311169	0.003600562	0.108347526	0.005721476	0.2661591	0.000307769	0.325061566	-0.000408229	0.03561776
cg02520942	cg02520942	X	128782756	APLN	0.529731022	-0.000960968	0.531656602	0.001010795	0.450683607	0.009076214	0.671240339	0.00044858	0.745447838	0.001205479	0.491756694	-0.000489825	0.016621116	-0.00027499	0.066811797
cg02521010	cg02521010	12	49037062		0.392787631	-0.001699187	0.389106724	0.000946324	0.502563848	0.015190797	0.57436873	0.000546696	0.665688555	-6.82E-05	0.973320518	0.001486488	2.58E-12	-5.56E-05	0.450464049
cg02521036	cg02521036	11	62554803	TAF6L;TMEM179B	0.843782023	0.000253312	0.845132462	-0.001893894	0.225205573	-0.003118334	0.863768821	-0.00184935	0.210299218	-0.002181325	0.251753789	5.58E-05	0.406017872	-9.45E-05	0.142339886
cg02521050	cg02521050	21	45287110	AGPAT3	0.379105409	-0.00297382	0.380858985	0.007974167	0.001426195	0.045645235	0.332266478	0.007693972	0.004667107	0.005361802	0.107370306	0.000137131	0.493734091	-0.000212537	0.295212067
cg02521059	cg02521059	18	74672076	ZNF236	0.909052067	0.000341662	0.909693344	0.007055117	0.033461647	0.007640409	0.856224907	0.006795362	0.054351061	0.009225414	0.025187832	-0.000135661	0.613031528	3.43E-05	0.911235644
cg02521066	cg02521066	4	185943031		0.336989322	0.00136971	0.338789747	-0.000743303	0.46461517	-0.010760633	0.586916179	-0.000724781	0.540018176	0.000505685	0.676753306	0.000393908	0.031576403	0.000158254	0.160618441
cg02521172	cg02521172	7	24325261	NPY	0.048340894	-0.006518657	0.055844242	0.003850034	0.167271393	0.086016237	0.068644493	0.002742629	0.286140604	-0.00152563	0.691553325	-0.000326143	0.191335324	0.00015917	0.486204336
cg02521229	cg02521229	11	60019236		0.132760411	-0.005676761	0.133774182	0.00899071	0.105409559	0.085553587	0.108512524	0.008940175	0.14625452	0.003028641	0.666776633	2.09E-06	0.9970532	-0.000980037	0.099912921
cg02521246	cg02521246	1	54735909	SSBP3	0.903506904	0.000231861	0.903864515	0.000669984	0.623752335	-0.004952715	0.852383074	0.000647202	0.697250063	0.000739515	0.638355542	1.15E-05	0.919975578	-0.000109835	0.311928431
cg02521266	cg02521266	10	5326242		0.807732115	0.001127728	0.809546125	0.004898792	0.182106112	-0.034437531	0.597275615	0.004769216	0.21762266	0.004920594	0.326139724	-0.000730076	0.004720158	-0.000268878	0.249370806
cg02521291	cg02521291	4	89302383	HERC6	0.8900107	0.000359509	0.890729426	0.000288462	0.929381879	-0.012715154	0.729195035	-0.001593391	0.644772371	0.003308067	0.433797664	-0.000157241	0.591982562	-0.000248246	0.186679648
cg02521361	cg02521361	2	136766281		0.816870882	-0.000703352	0.817540819	-0.001160631	0.592600038	0.007886411	0.851972864	-0.00069494	0.708786404	-0.002754108	0.405750206	-4.13E-05	0.787540158	0.000305025	0.69665313
cg02521376	cg02521376	6	13762943		0.300572149	0.001343071	0.302373432	-0.003583316	0.000224703	-0.012733668	0.479687298	-0.003745143	0.00197124	-0.002189629	0.041442996	1.69E-05	0.859122921	0.000221979	0.038466066
cg02521395	cg02521395	11	70925930	SHANK2	0.949953096	0.000197759	0.950385256	0.005308019	0.08182034	-0.005174446	0.907198986	0.006163328	0.05700948	0.007573179	0.033416614	0.000417888	0.0633254	0.001127942	0.000386588
cg02521446	cg02521446	3	42189735	TRAK1	0.333807483	0.002139085	0.335608776	-0.002184692	0.16810598	-0.021347177	0.487515854	-0.002097236	0.233768366	0.000100667	0.958728738	-0.00019914	0.362403882	-0.000269063	0.251477808
cg02521457	cg02521457	22	20134463		0.971298152	-0.000220844	0.971404999	-0.002166041	0.621219887	0.020158185	0.813465366	-0.001102325	0.817534579	-0.003536494	0.534631291	-0.000300812	0.206251088	-0.000424983	0.079901928
cg02521485	cg02521485	1	4062200		0.480279166	0.002799262	0.481914612	0.001311856	0.642585002	-0.043548296	0.430269067	-0.000801145	0.818733092	0.007636463	0.00689842	-0.000442099	0.059969495	-5.17E-05	0.820698813
cg02521505	cg02521505	20	35350443	NDRG3	0.091784649	0.004319359	0.11001764	0.002629689	0.157541977	-0.057874007	0.120350075	0.002334694	0.182736065	0.007599225	0.007229836	7.07E-05	0.69777812	-7.26E-05	0.688679145
cg02521549	cg02521549	6	37029374		0.569847803	-0.002716848	0.571284941	-0.003757695	0.272255036	0.032661972	0.623363328	-0.002597361	0.452856588	-0.007879881	0.084955946	0.000478203	0.018496232	0.000670815	0.28569961
cg02521579	cg02521579	2	69947473		0.130840686	-0.003453886	0.116806158	0.002455322	0.190860909	0.037694076	0.214197978	0.002036821	0.250029843	-0.000434627	0.865901166	-0.000148633	0.231881608	2.72E-05	0.834235332
cg02521585	cg02521585	6	6966571		0.301000732	-0.00255283	0.302802126	0.004320444	0.015972385	0.023251774	0.49744929	0.003793159	0.031712898	0.002514266	0.319225722	-0.000143507	0.10267521	-0.000242109	0.062754252
cg02521587	cg02521587	8	144906660	PUF60	0.93302215	0.000298506	0.933271007	-0.005484053	0.033395341	0.014371726	0.771290286	-0.004777615	0.017190215	-0.006900888	0.071749681	0.000446656	0.010628941	7.10E-05	0.921616334
cg02521637	cg02521637	7	158357184	PTPRN2	0.546685014	-0.002052992	0.548178888	0.006358271	0.010596342	0.011236858	0.812391173	0.005198546	0.007845919	0.006195455	0.106278562	0.000441663	0.251227889	-0.000404138	0.020357303
cg02521641	cg02521641	4	6202609	JAKMIP1	0.849153053	0.000342798	0.849708115	-0.000993513	0.4407442	-0.008740619	0.727546183	-0.000670936	0.603090593	-0.001338087	0.372449615	7.23E-05	0.248580799	0.000129184	0.120134692
cg02521643	cg02521643	5	60139708	ELOVL7	0.782417743	-0.00024449	0.783207718	0.000201003	0.750353907	0.00637886	0.604865895	0.000254136	0.706770426	6.66E-06	0.993161716	-5.60E-06	0.935390155	-2.43E-05	0.66998001
cg02521665	cg02521665	16	77225204	MON1B	0.206445977	-0.002053854	0.211422214	0.001869954	0.162241627	0.027617614	0.226898379	0.00208525	0.228928458	-0.000904534	0.499959955	7.66E-05	0.657666415	-4.46E-05	0.720454603
cg02521750	cg02521750	16	81712054	CMIP	0.028385317	0.005603368	0.028976556	-0.003837667	0.035151084	-0.073342898	0.038857796	-0.004038653	0.027516484	0.002076917	0.42290278	-0.000244098	0.079706335	-0.000246634	0.216694687
cg02521771	cg02521771	3	173740927	NLGN1	0.430301537	-0.006075416	0.432019343	0.010884856	0.05041208	0.118397543	0.270458103	0.010668476	0.083340155	0.00638924	0.357968435	-0.000301728	0.233341623	0.000295725	0.268519298
cg02521854	cg02521854	12	133007058		0.473914482	-0.001495474	0.475561667	0.004348523	0.004566739	0.019254301	0.507493666	0.004179948	0.017144311	0.0031689	0.112275113	-0.000226173	0.245628847	-0.000208348	0.036958896
cg02521930	cg02521930	20	44600922	ZNF335	0.785546928	0.000498321	0.783068665	-0.002586656	0.056874362	-0.011029781	0.660985286	-0.002407715	0.152245622	-0.002653123	0.054928654	0.000106527	0.145963915	3.41E-05	0.601410194
cg02521947	cg02521947	12	125152062		0.321261798	0.00328025	0.277972137	-0.001100306	0.654276779	-0.049519425	0.24027317	-0.001047803	0.690431002	0.0017236	0.548009649	6.62E-05	0.617135196	-7.69E-05	0.503428152
cg02521996	cg02521996	16	30134825	MAPK3	0.771059997	-0.000321762	0.771888876	-3.64E-05	0.963211753	0.007629498	0.620227654	-0.00011254	0.856131082	-0.000308842	0.796401472	0.000117599	0.112763213	-3.87E-05	0.423632652
cg02522014	cg02522014	5	81126296		1.24E-11	0.048457916	1.76E-09	-0.059767998	5.97E-20	-0.444043206	2.43E-06	-0.058680635	9.27E-12	-0.011797522	0.020314503	0.000482116	0.008818937	0.000347039	0.414060159
cg02522035	cg02522035	16	78037098		0.960404197	7.75E-05	0.960762855	-0.003950693	0.12307741	0.010546058	0.63462544	-0.003173187	0.264680627	-0.002696606	0.208312524	8.56E-05	0.408739861	6.53E-05	0.621086072
cg02522041	cg02522041	11	1249008	MUC5B	0.445659346	-0.002252324	0.447354319	0.00246992	0.242540608	0.028411089	0.489192011	0.002130077	0.4013356	0.000567447	0.822606065	-8.66E-05	0.274830788	-6.69E-05	0.666449964
cg02522061	cg02522061	5	35874688	IL7R	0.960627976	-0.000123919	0.960534167	0.001132679	0.604076381	0.002763499	0.93690928	0.001597226	0.52330658	0.00030544	0.90628174	-0.000302757	0.027080053	6.18E-05	0.797339681
cg02522083	cg02522083	12	76952447	OSBPL8	0.08731788	-0.003236449	0.099814652	-0.000310589	0.88810068	0.047832603	0.083454939	0.000310126	0.7686169	-0.005475969	0.08615366	-7.09E-05	0.745244006	-6.80E-05	0.728580643
cg02522173	cg02522173	3	160938934	NMD3	0.139874159	0.001641502	0.141351481	-0.000969312	0.220654224	-0.024751999	0.110193261	-0.001158189	0.159645098	0.000930011	0.372217648	3.21E-05	0.593255638	-8.92E-05	0.068791509
cg02522183	cg02522183	14	23707065	RNF212B	0.811507252	0.000214484	0.812196062	-0.000600082	0.351209101	0.001678459	0.893299252	-0.000525328	0.411844912	-0.000575164	0.505464485	-3.82E-05	0.492005244	1.55E-05	0.789253062
cg02522196	cg02522196	12	44226393		0.286286034	-0.003035856	0.177687223	0.001192853	0.606993123	0.040846948	0.193414943	0.001244278	0.434304365	-0.00032621	0.917991142	-0.000304839	0.153473181	-0.00143091	0.007549531
cg02522205	cg02522205	10	98940871	SLIT1;ARHGAP19-SLIT1	0.532420509	-0.001779468	0.537140698	0.003920743	0.130849746	0.033624244	0.404514394	0.004443244	0.123824057	0.001716232	0.600284496	-9.40E-05	0.781604072	0.000494554	0.01320335
cg02522367	cg02522367	9	139640325	LCN6	0.952008503	-0.00015584	0.952187021	-0.003530715	0.059354924	0.003292058	0.927205661	-0.002260683	0.231487732	-0.005519424	0.021190938	-0.000186999	0.208038412	-0.000301728	0.088353697
cg02522370	cg02522370	X	12992795	TMSL3;TMSB4X	0.411509792	-0.002570329	0.415922248	-0.000309876	0.897183782	0.037218731	0.396616842	-0.000498953	0.864416301	-0.001958225	0.467135171	4.03E-05	0.823252949	-0.000103244	0.521353408
cg02522397	cg02522397	3	193950932		0.04546472	0.005542277	0.046270556	0.00037185	0.848597644	-0.073680087	0.055712652	2.65E-05	0.987427104	0.006726211	0.026044975	-0.000122396	0.453415895	0.000103865	0.488554089
cg02522410	cg02522410	10	128592589	DOCK1	0.741583218	-0.001130382	0.742511308	0.004275568	0.083782703	0.00599153	0.900011438	0.003772697	0.208535888	0.00400738	0.127110374	-0.000140454	0.257939603	-0.000424548	0.557380648
cg02522485	cg02522485	3	49531973	DAG1	0.288669841	0.002402504	0.294479097	0.001609961	0.362271688	-0.044210728	0.167747296	0.00083095	0.678886954	0.005082982	0.019630373	0.000676437	0.013825381	-8.25E-05	0.807660988
cg02522498	cg02522498	3	134127453		0.485239521	-0.001761723	0.489091185	0.00304183	0.096665699	0.019596777	0.578317264	0.002897558	0.087481519	0.001810815	0.495262028	0.000319109	0.022210363	6.19E-05	0.689983249
cg02522523	cg02522523	12	113573421	RASAL1	0.666871801	-0.000340681	0.668037838	0.000740282	0.192438345	0.005860626	0.594781018	0.00084483	0.196618581	0.000278522	0.686961412	-2.76E-05	0.622084051	6.86E-06	0.939050618
cg02522627	cg02522627	10	70715883	DDX21	0.51537966	0.000581972	0.518987921	-0.000201232	0.924784273	-0.007246199	0.56814242	-0.000428104	0.535578998	-0.001164093	0.677128395	0.000128777	0.071792349	-5.74E-05	0.339068918
cg02522655	cg02522655	16	1312542		0.033211606	-0.008536694	0.033868825	0.013707072	6.56E-06	0.10324217	0.06314912	0.012822639	0.000133431	0.006678192	0.086911701	-0.000453834	0.01917398	2.06E-05	0.93160654
cg02522681	cg02522681	16	69345610	VPS4A	0.400522399	0.001468562	0.402277614	-0.003252089	0.010701799	-0.019548408	0.421201381	-0.002988283	0.020381269	-0.002432055	0.132804305	1.98E-05	0.775968245	-2.28E-05	0.720169935
cg02522757	cg02522757	12	48298992	VDR	0.775620301	0.000473001	0.772469241	-0.001311549	0.387152258	-0.009344899	0.682640071	-0.001095297	0.486448564	-0.001880826	0.288752945	0.000311141	0.000174998	0.000235121	0.015492999
cg02522760	cg02522760	10	103530178	FGF8	0.846641942	-0.000357325	0.847206013	0.002130454	0.109425548	0.009088902	0.72378833	0.002324941	0.10756276	0.001482965	0.410305416	1.89E-05	0.520262168	0.000292863	0.088326661
cg02522817	cg02522817	20	48636470		0.045897151	0.014160463	0.046707812	-0.01213314	0.017231851	-0.007343793	0.93980234	-0.012467532	0.023296215	0.002313382	0.735840413	-0.000182677	0.335901595	-2.20E-05	0.968079127
cg02522906	cg02522906	10	123450196		0.377247735	-0.001882484	0.379445792	0.00825308	6.73E-05	0.036094837	0.229902864	0.008801956	0.000311051	0.00455615	0.058897878	-7.52E-05	0.519145186	8.81E-05	0.585313808
cg02522952	cg02522952	6	119671260	MAN1A1	0.2150958	0.001212714	0.205412005	-0.001447909	0.095857694	-0.015591453	0.242251201	-0.001370815	0.119199621	-0.000363547	0.758398756	4.78E-05	0.438155599	-1.57E-06	0.981110573
cg02522955	cg02522955	15	101098882	PRKXP1	0.259060717	0.00464807	0.264114528	-0.003742197	0.500676459	-0.039885499	0.492096471	-0.003415965	0.592226195	0.002911518	0.678770587	0.000322603	0.512061618	0.000780126	0.058803418
cg02522973	cg02522973	11	64600984	CDC42BPG	0.271668334	0.005093727	0.274809227	-0.006340403	0.079734938	-0.067403712	0.297887878	-0.00618768	0.149155077	-0.002737072	0.509410649	-0.00018552	0.468715698	-0.000161548	0.567899725
cg02522978	cg02522978	4	111441439	ENPEP	0.442309672	0.00183793	0.448585803	-0.002399388	0.470875836	-0.009686816	0.774853541	-0.003496443	0.107206623	0.001832684	0.680282683	0.000494303	0.00641106	-8.39E-05	0.63451724
cg02522990	cg02522990	16	85334289		0.031693379	-0.006888775	0.035871865	0.009374216	0.000577951	0.08894983	0.05028023	0.009747319	0.002724721	0.001327589	0.670974681	0.000108849	0.594996321	-0.00017013	0.236630098
cg02523014	cg02523014	5	130688743	CDC42SE2	0.969339229	4.66E-05	0.969603103	0.001402793	0.286446137	0.011786313	0.492907838	0.001474519	0.238562302	0.001602022	0.355426257	-0.000343819	0.00780265	-0.000207534	0.08349135
cg02523018	cg02523018	10	101945402	ERLIN1	0.183839836	-0.001648027	0.185474496	-0.000133591	0.879209074	0.030979708	0.074160731	-7.07E-05	0.908028154	-0.001984495	0.157875228	0.000122046	0.213517316	-0.000159889	0.114356481
cg02523026	cg02523026	8	122690347		0.690853154	-0.001023162	0.692650335	0.003716263	0.060072753	0.015910652	0.658171189	0.003918426	0.13882978	0.002522005	0.214355722	-6.41E-05	0.669132003	6.58E-05	0.724618198
cg02523105	cg02523105	X	134232832	NCRNA00087	0.602929703	-0.002556303	0.604280078	0.001767322	0.614223024	0.020589827	0.763191131	0.004329819	0.097211315	-0.005189	0.310396405	0.000286065	0.195591684	4.54E-05	0.810980851
cg02523228	cg02523228	1	48242412	TRABD2B	0.020781733	-0.004321511	0.025458964	-0.00395017	0.064352162	0.047208981	0.076025382	-0.003489689	0.133132877	-0.009030532	0.001327433	-0.000250235	0.21036062	0.000566236	0.04230338
cg02523270	cg02523270	3	193987651		0.232484851	-0.006232056	0.240960838	0.023600921	7.76E-08	0.115057991	0.122331331	0.024930696	5.26E-07	0.013674607	0.010021554	0.000217918	0.185678004	0.000554362	0.489808676
cg02523305	cg02523305	3	33263532		0.158235509	-0.004366385	0.146276264	0.00799421	0.023660203	0.064526633	0.126151634	0.0055053	0.054941631	0.006225693	0.179607293	-3.53E-05	0.769622526	0.000673048	0.005964259
cg02523309	cg02523309	15	86294047		0.221971268	0.003846664	0.223694335	-0.007014814	0.002436099	-0.053126781	0.225442366	-0.006508717	0.012397792	-0.003817271	0.14783001	-0.000419467	0.067240656	0.000703508	0.147123472
cg02523350	cg02523350	14	64559933	SYNE2;MIR548AZ	0.68694894	-0.001816943	0.68805317	0.003790288	0.240861193	0.010465833	0.867451089	0.00350194	0.175291385	0.00256598	0.613297531	-9.08E-05	0.409763133	2.95E-05	0.79998461
cg02523356	cg02523356	1	19728685	CAPZB	0.256995404	-0.003406503	0.260649714	0.001032995	0.65642997	0.055937059	0.185527176	0.001865717	0.402363697	-0.002641975	0.416596512	-1.88E-05	0.877874167	0.000689902	0.008979929
cg02523415	cg02523415	8	82633572	ZFAND1	0.875309682	4.91E-05	0.875770269	-0.000141161	0.527643893	0.001935752	0.656720301	-0.000147	0.543982621	-0.00011914	0.683590008	-6.31E-07	0.980987341	-3.81E-05	0.048893701
cg02523424	cg02523424	22	39548724	CBX7	0.281433529	0.000511746	0.286377188	-0.000579745	0.147814571	-0.004135854	0.533718696	-0.000690677	0.060287431	-7.80E-05	0.885408275	6.87E-07	0.986297988	-1.68E-05	0.56416534
cg02523464	cg02523464	17	66904620	ABCA8	5.07E-05	-0.01795193	4.97E-05	0.012080488	0.01530766	0.225387912	0.000189123	0.009930725	0.03085829	-0.00432359	0.498937195	-0.000249396	0.075754717	-0.000908151	0.411192623
cg02523499	cg02523499	12	131763465		0.072786426	0.007226725	0.073854687	-0.000862456	0.761416869	-0.099928937	0.074593741	-0.002117464	0.338085074	0.009083613	0.030378213	-8.43E-05	0.622525524	2.02E-05	0.906042779
cg02523548	cg02523548	16	32895261	SLC6A10P	0.834405331	-0.000498929	0.83499605	0.002703194	0.147894232	0.003338051	0.920117753	0.002179864	0.248389935	0.003208478	0.21597471	4.72E-05	0.79229124	0.000229832	0.23648024
cg02523617	cg02523617	4	39699380	UBE2K	0.785535655	-0.000547365	0.787098868	-0.002608422	0.145100608	0.018950166	0.504828147	-0.002179318	0.179972967	-0.004220888	0.083167716	8.40E-05	0.435413527	-9.41E-05	0.408414971
cg02523634	cg02523634	6	10141504		0.009026991	0.012993043	0.009671835	-0.010530755	0.005433643	-0.098297355	0.145590074	-0.010969318	0.058851677	0.003186652	0.134472674	-0.000187779	0.088612669	2.26E-06	0.990007752
cg02523640	cg02523640	10	129534613	FOXI2	0.26067674	0.000438101	0.262453623	-0.000129058	0.641074827	-0.004353401	0.42079685	-8.38E-05	0.752733452	0.000211178	0.595415351	-1.48E-05	0.87085695	0.000207591	0.182825584
cg02523679	cg02523679	12	372790	SLC6A13	0.719936759	-0.001366787	0.720879795	-0.001235907	0.666975345	0.014642643	0.782709956	-0.000811463	0.767809456	-0.004115013	0.270640612	0.000155708	0.210643797	0.000558782	0.029621169
cg02523709	cg02523709	13	42478085	VWA8	0.687056284	0.002623114	0.68816018	0.003547965	0.445793402	-0.044203878	0.625757272	0.00291719	0.442531391	0.007260512	0.307009011	-9.77E-05	0.603744093	-0.000206462	0.290388037
cg02523797	cg02523797	1	16733702	SPATA21	0.116206554	-0.003531637	0.124890737	0.003987295	0.02710305	0.057571026	0.075350943	0.004037496	0.089759114	0.000556756	0.75636022	-0.000107828	0.376834839	-7.33E-05	0.866100219
cg02523804	cg02523804	9	133341804	ASS1	0.820672447	-0.000671392	0.821556787	0.003679599	0.116342339	-0.014243086	0.730851088	0.003284488	0.112906987	0.003779189	0.272511763	-0.000247244	0.135796897	0.000314418	0.397524927
cg02523824	cg02523824	10	11298786	CUGBP2	0.483644527	0.001627145	0.485273627	0.001341486	0.418617753	-0.024271299	0.452885694	0.000528566	0.749631612	0.00414046	0.070733366	-0.00036173	0.16360671	-0.000238793	0.069740042
cg02523839	cg02523839	22	18893727	DGCR6	0.406776026	-0.000642446	0.411279959	-8.01E-05	0.889521058	0.016010178	0.144392415	6.11E-06	0.991707534	-0.000856386	0.284989673	-7.72E-05	0.105844555	-4.89E-05	0.197268661
cg02523844	cg02523844	7	79083507	MAGI2	0.876455472	-0.000213294	0.871604667	-0.000671363	0.465745727	0.003689306	0.839978944	-0.000345126	0.716218994	-0.001547868	0.210535622	0.000123758	0.056703319	-0.000140199	0.034389702
cg02523880	cg02523880	1	26680641	AIM1L	0.414487443	0.003696339	0.421821286	-0.000842709	0.808290829	-0.059770836	0.350724353	-0.001648061	0.59574306	0.003838039	0.459001033	-7.69E-05	0.590652797	-0.000255583	0.149349
cg02523893	cg02523893	5	176861823	GRK6	0.098740138	0.006558299	0.107379002	0.003448355	0.237790885	-0.055969216	0.314190005	0.002901054	0.308760451	0.010879595	0.013549122	-3.31E-05	0.811541651	-0.000207957	0.055222241
cg02523938	cg02523938	16	34409092		0.38155943	0.00106608	0.378030208	-0.001058256	0.411724716	-0.017396812	0.305071225	-0.000917345	0.4736641	-0.000187676	0.914809664	0.000273518	0.016383435	5.08E-05	0.553123635
cg02524009	cg02524009	20	8166645	PLCB1	0.003674604	-0.010181988	0.003842137	-0.000804756	0.765678366	0.119792456	0.012784175	-0.001170511	0.664286795	-0.009697494	0.012513933	0.000219133	0.422479548	0.000347575	0.171380673
cg02524010	cg02524010	16	69117679	TMCO7	0.507635186	0.003078935	0.509216371	0.002908918	0.380949126	-0.058144742	0.369267561	0.001629768	0.560655922	0.008269495	0.095402356	-5.45E-05	0.705837654	0.00029044	0.193246265
cg02524035	cg02524035	17	77411007	HRNBP3	0.822905851	0.000676717	0.824239184	-0.006789679	0.00575573	0.002723928	0.948700569	-0.00652204	0.021099043	-0.00600425	0.04840833	-0.000217435	0.232284519	-0.000115782	0.817275197
cg02524099	cg02524099	4	1037816		0.188935113	-0.003984351	0.197649399	0.000614713	0.891747905	0.034657356	0.420090364	0.002108266	0.378241656	-0.001049065	0.864418804	-0.000145594	0.324240685	-0.001178607	0.020601247
cg02524112	cg02524112	16	73206624		0.728346907	0.000890422	0.728640714	-0.006472538	0.008554482	0.010087485	0.778219461	-0.006393063	0.013736658	-0.004102564	0.199374703	0.000250231	0.334784589	-0.000227142	0.780155938
cg02524118	cg02524118	9	128508331	PBX3;LOC51145	0.348214664	0.001635028	0.350010892	-0.002484047	0.048308435	-0.021161297	0.382760829	-0.002168084	0.098714593	-0.001530993	0.336748321	8.92E-05	0.410493328	0.000134534	0.065139476
cg02524149	cg02524149	2	11922442	LPIN1	0.933186712	0.000147655	0.93343496	0.000867399	0.490817449	0.001070292	0.965167089	0.000747247	0.555140166	0.001332471	0.45335515	-0.000561476	1.43E-05	-0.00021493	0.00967003
cg02524155	cg02524155	9	119362200	ASTN2	0.354068498	-0.002887224	0.354379942	0.004799668	0.043112741	0.029634007	0.492224784	0.004326248	0.039722495	0.003256522	0.337497557	-0.000160009	0.378442756	1.96E-05	0.919611383
cg02524168	cg02524168	7	1900714	MAD1L1	0.38655457	0.002069636	0.391118992	-0.000219514	0.905108599	-0.006212986	0.852282718	0.000141543	0.953788504	0.001638306	0.363065571	-2.84E-05	0.80820725	-0.000247997	0.023455491
cg02524215	cg02524215	4	174219070	GALNT7	0.987388292	-4.84E-05	0.987556854	0.00233628	0.378393196	0.001300677	0.97599016	0.002077549	0.554275356	0.002289219	0.339979191	-0.000262359	0.292156943	-2.71E-05	0.844257326
cg02524236	cg02524236	10	128086694		0.019738659	0.007516281	0.023717265	-0.014555791	2.03E-05	-0.066811222	0.139761431	-0.014631799	0.000847915	-0.004803051	0.147743602	-0.000263401	0.176720232	0.000333894	0.463230724
cg02524277	cg02524277	10	15130899	ACBD7	0.127979155	0.000772105	0.12940128	-0.00063034	0.082414381	-0.00516055	0.461765562	-0.00070244	0.048354362	0.000303806	0.553465678	-3.07E-05	0.445715834	-1.73E-05	0.752212412
cg02524336	cg02524336	5	81708454		0.22048176	-0.001738887	0.225826009	0.001237271	0.32797971	0.026657699	0.183936539	0.001054869	0.424013768	0.00014701	0.930835563	-0.00022955	0.056030315	-0.000209761	0.176882181
cg02524346	cg02524346	8	600233		0.490639592	0.000978195	0.493456379	0.001578476	0.778873752	-0.006583079	0.742898823	0.002254613	0.722545904	-0.00203948	0.764676114	-0.000486375	0.478555221	-0.000207473	0.640543837
cg02524475	cg02524475	4	145566595	HHIP	0.702133753	-0.000740638	0.703190139	-0.001018609	0.46170172	0.004524724	0.866605367	-0.000961303	0.59476359	-0.002381481	0.033035724	0.000362586	0.020043049	0.000856342	4.38E-05
cg02524531	cg02524531	22	46041485		0.468209162	-0.001221892	0.473966657	-0.000757416	0.551023562	0.021297394	0.369918283	-0.000625012	0.564961789	-0.002302197	0.23869193	0.000220006	0.044349583	0.000313081	0.006724399
cg02524547	cg02524547	9	131264935		0.179515098	-0.002618036	0.184321337	0.004467351	0.002168755	0.027931909	0.304690494	0.004483692	0.002871417	0.00146328	0.431278561	-2.30E-05	0.864680073	-1.42E-05	0.919218555
cg02524622	cg02524622	16	77818381		0.827863736	0.000345351	0.829458606	0.000922213	0.422301949	-0.016304578	0.465222273	0.00090963	0.234246762	0.001418894	0.448226568	-5.30E-05	0.496328611	0.000123993	0.366301497
cg02524725	cg02524725	10	35852468	CCNY	0.275944935	0.00147038	0.277734572	-0.000865309	0.368222998	-0.019042855	0.310336185	-0.000990188	0.374472618	0.000803428	0.507873433	0.000170411	0.350681853	0.000110246	0.423900646
cg02524738	cg02524738	4	190528220		0.657210354	-0.00062979	0.659978665	-0.001219136	0.542115402	0.01166911	0.561992868	-0.000760448	0.678758228	-0.002768918	0.2948686	-5.68E-05	0.698183874	0.000245984	0.202327136
cg02524754	cg02524754	21	44985005	HSF2BP	0.7349066	-0.000688323	0.735713962	0.001713949	0.281142204	0.033784916	0.238132974	0.001779449	0.359532637	0.001068894	0.563988231	-8.81E-05	0.612343571	-0.000166873	0.694443794
cg02524777	cg02524777	4	6308039		0.515842386	0.002370443	0.520135408	-0.003500211	0.240100023	-0.021100585	0.680134881	-0.003378605	0.337017628	-0.001599076	0.651242474	-0.000491817	0.015967536	0.00025358	0.216238654
cg02524808	cg02524808	14	101350978	RTL1;MIR136	0.665786535	-0.001280815	0.66831446	0.005681264	0.010179639	0.028766105	0.488858425	0.005601576	0.043736995	0.004463639	0.033519527	-8.98E-05	0.463488602	-5.16E-06	0.972148814
cg02524833	cg02524833	20	60954487		0.279944593	0.002074337	0.281736848	-0.00080777	0.554216354	-0.029847186	0.264076988	-0.000716681	0.627623846	0.001032209	0.572245873	2.93E-05	0.803815791	-4.29E-06	0.964879412
cg02524864	cg02524864	8	9321300		0.540647143	-0.00253437	0.541987613	0.014194241	0.000844998	0.066671945	0.255012268	0.015290455	0.001506747	0.009262246	0.07290425	-0.000258746	0.105147621	-0.000772014	0.37215734
cg02524902	cg02524902	11	45915823	MAPK8IP1	0.982333616	8.99E-05	0.982399399	-0.005210841	0.075477356	0.012798714	0.820808702	-0.004942367	0.099697011	-0.0061432	0.120362274	0.000457312	0.028038704	0.000127254	0.683997744
cg02524904	cg02524904	4	1160315		0.693787301	0.001331103	0.694870098	0.004301903	0.077810639	-0.01598274	0.734029878	0.0036475	0.08856394	0.006738864	0.061510432	-0.000187465	0.302765636	-0.00033719	0.031162876
cg02524941	cg02524941	6	33394326	SYNGAP1	0.718486304	0.000229926	0.71949018	-0.001363192	0.003702294	0.002010657	0.820737104	-0.001443764	0.001015374	-0.001053381	0.129071338	-0.000423206	0.003852041	5.77E-05	0.665150662
cg02524946	cg02524946	7	35294640	TBX20	0.76222643	0.000253699	0.763085314	-5.37E-05	0.92852472	-0.000879872	0.939872635	-0.000390931	0.561719087	0.000677527	0.345400599	0.000429471	1.55E-05	0.000383004	0.005142433
cg02524975	cg02524975	13	45992840	SLC25A30-AS1;SLC25A30	0.655814512	0.000450217	0.65701384	-0.000547853	0.447841593	-0.006959699	0.620582845	-0.000448699	0.632056026	-0.000403089	0.504331075	9.49E-05	0.093629179	7.44E-05	0.193425711
cg02524977	cg02524977	17	63629811		0.450975869	-0.002003589	0.452662408	0.003109464	0.103802516	0.016909275	0.647123222	0.002553861	0.11445224	0.002288911	0.418509972	-0.000146591	0.305301024	0.000244071	0.237408329
cg02524983	cg02524983	3	188012918	LPP	0.086716123	0.004894512	0.086453399	-0.004629422	0.05382049	-0.069709479	0.079744775	-0.004327284	0.151388215	-0.000409711	0.861923781	0.00039341	0.025784696	-0.000499996	0.642892086
cg02524989	cg02524989	7	116551193	CAPZA2	0.947931574	-0.000160729	0.948125215	0.001359343	0.4399235	0.020184612	0.556142338	0.001394645	0.502848833	0.001064883	0.54288112	-0.00030454	0.013004916	-0.000194855	0.109704285
cg02525108	cg02525108	11	122847582		0.601777314	-0.000371263	0.606057991	-0.000393138	0.668272826	0.007537977	0.456672647	-0.000419473	0.536643103	-0.001323526	0.284050815	0.000532096	2.96E-06	0.000546104	6.38E-05
cg02525130	cg02525130	9	126947939		0.992455372	1.70E-05	0.992510805	0.000371597	0.773801609	0.003042879	0.903630748	0.000885365	0.478450616	-0.000677494	0.696421856	-0.000250833	0.025507258	-0.000219777	0.029870886
cg02525147	cg02525147	20	58688836		0.974661183	-6.94E-05	0.974752922	2.29E-05	0.989196407	0.008272911	0.786027257	-9.62E-05	0.960921294	0.000456069	0.822059466	-0.00031006	0.04753617	-5.13E-05	0.694821843
cg02525171	cg02525171	11	110300675	FDX1	0.571526657	-0.000217677	0.57295955	-6.73E-05	0.806029485	0.003436663	0.521066982	-3.07E-05	0.932412454	-0.000403772	0.134549054	-4.29E-05	0.203211638	-3.51E-05	0.169056105
cg02525172	cg02525172	21	38128060	HLCS	0.020018244	-0.003275896	0.020481859	0.003522853	0.000622695	0.05200617	0.008348785	0.003220362	0.009426764	0.000844983	0.42758719	-5.00E-05	0.656100431	-0.000128518	0.364711358
cg02525199	cg02525199	17	64911103		0.077413445	-0.007288959	0.078519074	0.002594106	0.374271412	0.084503858	0.1398589	0.001866386	0.565693716	-0.003514554	0.346617096	-0.000167069	0.190047616	8.56E-05	0.769602423
cg02525232	cg02525232	11	63580619	C11orf84	0.892413867	0.000117071	0.893851148	-0.000327568	0.630405406	-0.001901138	0.876100098	-2.56E-05	0.971045212	-0.000837674	0.338640894	-4.48E-05	0.384102063	1.97E-05	0.736295105
cg02525267	cg02525267	14	56281048		0.109877699	0.003439554	0.11120327	-0.000167566	0.912250101	-0.05350022	0.074634795	0.000198652	0.904695068	0.002610797	0.20116955	-0.000134613	0.357805793	-0.000371852	0.112205618
cg02525273	cg02525273	5	8395303	LOC729506	0.213214646	0.004473049	0.211060073	0.004144339	0.178179253	-0.052474134	0.290530762	0.003750444	0.322778888	0.00852026	0.01790584	-0.000430452	0.21149215	0.000801654	0.031837301
cg02525396	cg02525396	1	161195883	TOMM40L	0.810853823	0.000214561	0.811544929	-0.000944387	0.142993368	-0.003798407	0.760806981	-0.000912889	0.127282366	-0.000771687	0.422303818	6.96E-05	0.16966512	-6.25E-06	0.911532081
cg02525420	cg02525420	1	227501894	CDC42BPA	0.142091217	-0.006560404	0.147958898	0.004850821	0.173073092	0.046504514	0.452662745	0.005123681	0.220345555	-0.002261805	0.593037495	0.000323847	0.352751056	-0.000767724	0.090449619
cg02525423	cg02525423	5	36452638		0.47431736	-0.002996256	0.479037766	-0.021383484	0.000674385	0.107811051	0.076229958	-0.017999945	0.003704941	-0.022126214	0.006488046	-0.000351058	0.013634937	0.000768429	0.107171241
cg02525435	cg02525435	16	88977768	CBFA2T3	0.054586537	0.004509191	0.0545917	-0.004718101	0.081007958	-0.037108772	0.249570832	-0.003978991	0.190657668	-0.00174491	0.591768314	0.000670364	0.001925922	-0.000508713	0.407228642
cg02525597	cg02525597	16	10976835	CIITA	0.112142489	-0.005541135	0.113481042	0.001827117	0.459551505	0.075826219	0.118146203	0.001629073	0.579839926	-0.003177991	0.296305115	4.94E-05	0.756349067	-0.000204556	0.13907534
cg02525637	cg02525637	11	2407699	CD81	0.10123148	-0.006907519	0.102504903	0.0036694	0.22037066	0.071793748	0.218901544	0.003880125	0.256082158	-0.003341165	0.350975328	-0.000249786	0.059794668	0.00041752	0.046832416
cg02525646	cg02525646	2	42795128	MTA3	0.009120436	-0.008656139	0.010376336	0.008501986	0.065514559	0.150736081	0.001931539	0.007507083	0.120324463	-0.002767387	0.64218967	-0.000372406	0.103608072	0.000478054	0.475816333
cg02525666	cg02525666	16	71845903		0.981770521	2.32E-05	0.981838401	0.001559331	0.034126856	0.00753037	0.594035603	0.001639802	0.056873786	0.001480121	0.083328504	8.73E-05	0.286767542	-4.55E-05	0.558156293
cg02525705	cg02525705	6	32145146	RNF5P1;RNF5;AGPAT1	0.695777941	-0.001232671	0.696854464	-0.003082162	0.173354874	0.042841076	0.330218753	-0.002328126	0.313524918	-0.005412406	0.055744225	0.000303287	0.156879313	-0.000258384	0.239138064
cg02525719	cg02525719	4	183728549		0.8838245	-0.000437205	0.884249094	0.013205407	0.003401677	0.013534643	0.748418108	0.011046517	0.0255237	0.015070194	0.006168384	-0.000377774	0.077573185	-0.000248554	0.426086468
cg02525722	cg02525722	8	10404760		0.94953318	-0.000133896	0.94987003	-0.003985025	0.015681957	-0.000799818	0.978430785	-0.003782145	0.028484174	-0.004862891	0.030264946	-0.000610173	0.062652043	0.001492272	0.006228844
cg02525756	cg02525756	1	28919362	RAB42	0.854690244	0.000383913	0.855965484	-0.001412152	0.596742221	-0.004205299	0.887255659	-0.00230856	0.415853826	-0.001445941	0.642037405	0.000471418	0.002722865	0.00043331	0.00606759
cg02525822	cg02525822	16	84682731	KLHL36	0.947075417	0.000158045	0.947272232	-0.001055437	0.535013022	0.015110461	0.6485941	-0.000461899	0.65600933	-0.001973476	0.473934845	0.000176075	0.059172989	0.000368371	0.092934637
cg02525826	cg02525826	4	55091178		0.714626471	0.001201108	0.708272746	-0.004088966	0.095216133	-0.007684117	0.863010756	-0.003746668	0.150415184	-0.003389884	0.294284813	0.000269516	0.11133991	0.000724244	0.056000206
cg02525916	cg02525916	4	25504895		0.442027958	-0.002240191	0.443728536	0.00394339	0.060695269	0.042773998	0.292443818	0.00426012	0.103423041	0.001192196	0.62028323	-0.000241326	0.102527969	-9.50E-05	0.537882781
cg02525926	cg02525926	6	28880227	TRIM27	0.813712069	0.000506811	0.81424525	-0.000279773	0.867451873	0.005476181	0.855050614	-0.000213082	0.90066151	-0.000195384	0.931324238	0.000212853	0.368348008	0.000298765	0.1295933
cg02525930	cg02525930	17	72270190	DNAI2	0.7671419	-0.000852633	0.768926562	-0.006805755	0.006735962	0.015280871	0.705574089	-0.0065159	0.029761254	-0.008608738	0.005562015	0.000457829	0.091161887	0.000529224	0.28112329
cg02525939	cg02525939	6	170441337		0.762216597	0.000289248	0.762753154	0.000911225	0.397443741	-0.007478067	0.578080653	0.000495049	0.615061706	0.001698316	0.261950775	-8.15E-05	0.269343528	3.78E-05	0.660955344
cg02525975	cg02525975	6	109819236	AKD1	0.33205661	-0.002855587	0.333858318	0.00311742	0.139650663	0.040982863	0.317246921	0.002943958	0.23377259	0.000919039	0.67408121	-0.000417479	0.034118852	0.000112816	0.565619635
cg02525997	cg02525997	8	9194889		0.177462329	0.003058245	0.179078201	-0.000531127	0.741135167	-0.044489115	0.158873237	-0.000117559	0.941444497	0.002156994	0.322464136	-0.000286129	0.006087448	-0.000139977	0.458978728
cg02526188	cg02526188	15	56975587	ZNF280D	0.779928331	0.001944381	0.780726863	0.008964792	0.074350456	-0.046204364	0.633456861	0.007590798	0.070003389	0.013420174	0.064582814	-0.000393233	0.089480108	-0.0001959	0.328400973
cg02526274	cg02526274	8	142370088	GPR20	0.048014907	-0.007238023	0.060445229	0.004468663	0.123657666	0.086469129	0.101368788	0.004783038	0.101658408	-0.002430629	0.535336872	0.000443724	0.022080445	-0.000389268	0.09257379
cg02526277	cg02526277	11	18230620	LOC494141	0.114090035	-0.008766563	0.113804812	0.004416952	0.26584083	0.139055382	0.071859311	0.003989595	0.358731839	-0.003011075	0.514517869	0.000190701	0.49799101	0.000474835	0.119784124
cg02526330	cg02526330	1	24743806	NIPAL3	0.67797752	-0.001876165	0.679109579	0.005894473	0.0707505	0.027317784	0.663973656	0.00605144	0.146497368	0.003811681	0.290521288	-0.000216817	0.309578443	-0.000139889	0.433468765
cg02526331	cg02526331	14	59656312	DAAM1	0.981771876	4.31E-05	0.981839751	-0.000973527	0.470169433	0.008041735	0.75931163	-0.001026403	0.362676528	-0.001123803	0.563053833	-7.66E-05	0.28692581	-9.56E-05	0.156856637
cg02526350	cg02526350	9	139890340	CLIC3	0.291809723	-0.003171244	0.295425748	-0.014564969	1.21E-05	0.023343446	0.579545869	-0.013326901	0.001493292	-0.018006279	1.04E-05	0.000636803	1.09E-05	-4.52E-06	0.990746528
cg02526392	cg02526392	12	13243341	GSG1	0.607092114	0.001493737	0.611914582	0.002131651	0.472438017	-0.024055022	0.559306851	0.002699519	0.304425777	0.005886092	0.124554528	-0.000171658	0.207574367	0.001225931	0.068290958
cg02526417	cg02526417	4	1957097	WHSC1	0.971604166	0.000133912	0.971709875	0.000102495	0.969541259	0.011391969	0.827761842	0.000743062	0.822904407	-0.001286785	0.627489506	0.000534985	0.04012831	-0.000171314	0.109459774
cg02526439	cg02526439	8	89053427	MMP16	0.49250181	-0.003532384	0.494113759	0.010098845	0.007344366	0.068960632	0.336445565	0.010600167	0.023763767	0.005709238	0.190318222	0.000178521	0.281869196	-0.000166696	0.567650885
cg02526508	cg02526508	11	58494370	GLYAT	0.492561997	-0.001877662	0.494173827	0.001126558	0.563722063	0.027360313	0.47248154	0.00189059	0.411857573	-0.002080686	0.377224218	-0.000335964	0.06479913	0.000239796	0.665983584
cg02526537	cg02526537	8	49033761		0.88300529	0.000637318	0.883437877	-0.003564355	0.251029965	-0.005424325	0.928278224	-0.002786343	0.296280967	-0.004371993	0.298542808	0.000184757	0.404176579	0.000145494	0.711529306
cg02526586	cg02526586	6	24840054	FAM65B	0.074814352	-0.003326078	0.075899205	0.002581319	0.05317392	0.03428858	0.184571564	0.00284266	0.110497492	-0.000845141	0.481555953	-0.000234135	0.068614564	6.34E-05	0.605987222
cg02526623	cg02526623	6	157740950	C6orf35	0.54220823	-0.001607378	0.538914906	0.005036496	0.215169601	0.036025523	0.329764753	0.002528193	0.548422684	0.005315973	0.164600476	7.01E-06	0.968570886	-0.000233024	0.133880246
cg02526790	cg02526790	8	134044590	TG	3.32E-06	0.028447772	6.81E-06	-0.024152071	2.64E-06	-0.188805994	0.013515196	-0.024769407	1.66E-06	0.004288643	0.524458677	0.000225396	0.269944121	-0.000157169	0.748925359
cg02526792	cg02526792	9	117126057	AKNA	0.641748006	0.000916576	0.64298887	0.001605447	0.255338262	-0.01773792	0.517935648	0.001030145	0.554928589	0.003244889	0.038235031	5.91E-05	0.665066599	-0.000204664	0.107151066
cg02526805	cg02526805	19	28771121		0.111962893	-0.004380839	0.113784109	-0.014030614	0.000107901	0.022320219	0.559015088	-0.01413366	0.003099009	-0.016695796	4.14E-05	-0.000137224	0.430273547	0.000682989	0.089882584
cg02526838	cg02526838	5	56731252		0.538360969	-0.001052379	0.538511683	0.002680699	0.048234101	0.013013245	0.584124573	0.002739832	0.072406978	0.001813711	0.293453048	-0.000263966	0.019289204	-4.48E-06	0.969605278
cg02526896	cg02526896	3	185016423	MAP3K13	0.033793202	0.011731883	0.034458054	-0.005565547	0.154355844	-0.072208747	0.341323034	-0.00555211	0.276681931	0.005997719	0.158293788	5.33E-07	0.997009922	-0.000445336	0.000368896
cg02526930	cg02526930	9	128165301		0.403485009	0.002274654	0.410638063	0.001435353	0.591749426	-0.037328087	0.335290305	0.001306906	0.48708173	0.004021302	0.322549179	-0.000161424	0.16427613	0.000438476	0.101063801
cg02526950	cg02526950	7	116328089	MET	0.617654512	-0.001647956	0.619512439	-0.001412376	0.604538986	0.031113302	0.501478965	-0.001624456	0.485852357	-0.002608946	0.51899777	0.000273969	0.322301876	4.55E-05	0.77617579
cg02526981	cg02526981	10	131650388	EBF3	0.000459803	-0.017726209	0.000673076	-0.002760608	0.496851593	0.230727635	0.001290722	-0.001193558	0.778953706	-0.023953358	5.95E-05	0.000209133	0.191870354	0.000625652	0.119694874
cg02527013	cg02527013	2	97489861	CNNM3	0.018728416	-0.011294637	0.023202343	0.002291133	0.495719337	0.138098867	0.042793792	0.00263308	0.511134271	-0.009567346	0.025527689	0.000374193	0.07641745	-0.001005317	1.07E-05
cg02527030	cg02527030	14	63785334	GPHB5	0.887314115	-0.000863075	0.885279285	0.007896597	0.072820639	0.023598913	0.776230812	0.007620552	0.075839817	0.008559501	0.157616056	0.000292826	0.296033732	-0.000195573	0.537662115
cg02527047	cg02527047	2	149633700	KIF5C	0.27593956	0.000633833	0.277746179	2.14E-05	0.974469536	-0.004779314	0.555247231	7.87E-05	0.87733371	6.82E-05	0.940565164	-2.27E-06	0.961600543	8.06E-05	0.281474303
cg02527056	cg02527056	4	180649176		0.62804025	0.00114715	0.631521179	-0.00266129	0.22412093	-0.01572744	0.637488898	-0.002593609	0.265837525	-0.000423096	0.882060649	1.97E-05	0.864253734	0.000737061	0.004177993
cg02527073	cg02527073	12	96457272		0.306794404	0.001562146	0.308597003	0.00073782	0.497802412	-0.011523714	0.586942691	0.000836653	0.31958619	0.001941109	0.255311375	-3.29E-05	0.803337428	-0.00010879	0.430984274
cg02527088	cg02527088	10	700053	PRR26;DIP2C	0.074581205	0.005965846	0.076654212	0.000810237	0.772324269	-0.079614797	0.089090783	9.97E-05	0.96450015	0.007417657	0.093498983	0.000746801	0.005787323	0.000286318	0.64889653
cg02527112	cg02527112	2	176971353	HOXD11	0.858362331	0.00019755	0.85853452	-0.001035633	0.235098588	-0.002745905	0.858564519	-0.001044507	0.188747493	-0.001106209	0.380952139	0.000266657	0.005230746	0.000132108	0.139636148
cg02527139	cg02527139	2	208937549		0.059656621	-0.005737208	0.065977099	0.000751402	0.828170403	0.06783336	0.117170773	0.002870232	0.355490952	-0.004981207	0.269156689	2.50E-05	0.905164667	0.000173486	0.397864586
cg02527158	cg02527158	7	134837044	C7orf49;TMEM140	0.806316235	0.000692346	0.80702325	0.001957884	0.332790873	-0.015273633	0.697606029	0.001806197	0.448736455	0.003264144	0.175056655	-0.000129639	0.307569364	-9.51E-05	0.42297334
cg02527190	cg02527190	5	128302248	SLC27A6	0.628773105	-0.000650985	0.629854069	0.004590554	0.237082454	0.011444322	0.547982395	0.00142003	0.211558615	0.004953223	0.337794731	2.69E-05	0.747716522	5.04E-05	0.632360029
cg02527199	cg02527199	5	175085245	HRH2	0.612852646	0.000196732	0.614175779	1.96E-05	0.943575711	-0.001317373	0.807486753	5.58E-05	0.879976282	0.000160024	0.573350043	-8.18E-06	0.775906653	-1.51E-05	0.554588864
cg02527252	cg02527252	8	8178889	PRAGMIN	0.122217495	0.005856233	0.123610619	-0.003743025	0.165508755	-0.077034129	0.143670802	-0.003427379	0.184759794	0.002154194	0.570081632	0.000816035	0.000199446	-0.000166566	0.391822823
cg02527346	cg02527346	22	20849196	KLHL22	0.706589444	-0.000564492	0.707631621	1.81E-05	0.986476616	0.014232502	0.495732858	0.000369572	0.71431342	-0.001450411	0.296678594	6.08E-05	0.420103128	7.12E-05	0.455191541
cg02527360	cg02527360	11	128194339		0.027149882	0.009996358	0.027723417	-0.01333343	7.46E-05	-0.099592219	0.11056767	-0.013375481	0.000737403	-0.002404294	0.507421161	-0.000116884	0.742970359	0.000382073	0.594897419
cg02527372	cg02527372	16	56692077	MT1F	0.076070356	0.001730104	0.080143376	-0.000526245	0.614355694	-0.026753393	0.054947957	-0.00063677	0.590876438	0.000832196	0.413673644	0.000205892	0.236137805	0.000143909	0.090827379
cg02527419	cg02527419	5	314558	AHRR;PDCD6	0.253399274	0.00164374	0.255168477	0.000399625	0.695921366	-0.010581327	0.595858098	0.000671093	0.537640027	0.001577648	0.253900914	-0.00011206	0.441390126	-0.00013897	0.169095956
cg02527472	cg02527472	11	27743348	BDNF	0.027538375	0.003771412	0.028117515	-0.002940123	0.016426628	-0.040570882	0.086191525	-0.003438075	0.011858555	0.001482091	0.340011907	7.19E-05	0.603915599	-0.00020643	0.15493512
cg02527481	cg02527481	14	89749973	FOXN3	0.456753536	-0.003307749	0.457302664	0.010081047	0.025178622	0.049969147	0.422122573	0.009248704	0.0400986	0.007664598	0.205075333	-0.000307308	0.42371057	-0.000431204	0.133594416
cg02527496	cg02527496	22	39794818	MAP3K7IP1	0.734542063	-0.001236946	0.735493448	0.00273209	0.295656729	0.015805197	0.755514233	0.002396522	0.332474551	0.002698849	0.456217903	-5.03E-05	0.814429472	9.27E-05	0.649163091
cg02527527	cg02527527	22	38303310	MICALL1	0.372548661	-0.002711612	0.375432968	-0.004981606	0.093814734	0.047417392	0.269107873	-0.004555333	0.107745345	-0.008880204	0.033078819	0.000575215	0.056128801	-0.000457217	0.153901651
cg02527528	cg02527528	16	66907095		0.823587509	0.000440917	0.824233721	-0.002560158	0.073032312	0.001175389	0.965929456	-0.002277016	0.098481767	-0.00287648	0.135830116	1.85E-05	0.816262471	-1.23E-05	0.892545265
cg02527529	cg02527529	17	42219679	C17orf53	0.803355399	0.000119035	0.804072768	-0.000528304	0.124659889	0.001558483	0.814763891	-0.000480676	0.163418563	-0.000433391	0.364711342	2.27E-05	0.431248546	-7.34E-06	0.787638018
cg02527531	cg02527531	6	138151074	LOC100130476	0.113423122	-0.004414934	0.113567383	0.002961259	0.138502572	0.065678416	0.090430914	0.002475994	0.253384712	-0.000227106	0.926815412	-6.71E-05	0.701244875	-0.000286303	0.016002142
cg02527553	cg02527553	5	56630728		0.527556086	0.001155145	0.529094102	0.002078717	0.113950864	-0.025339073	0.320405213	0.002138238	0.176255736	0.002948423	0.065554911	-0.000345289	0.032395367	0.000321603	0.105400789
cg02527595	cg02527595	9	32645271		0.59722076	0.00159866	0.600064197	-0.006860907	0.013274187	-0.019632778	0.644154065	-0.006382924	0.06250739	-0.004706662	0.107360296	-0.000350021	0.016884864	0.000359045	0.190045777
cg02527669	cg02527669	2	220417030	OBSL1	0.460710683	-0.000458282	0.462833822	0.000496018	0.283183798	0.009023733	0.299540427	0.00066803	0.24467343	-0.000238073	0.645172175	3.21E-05	0.531196291	0.000147978	0.05114014
cg02527717	cg02527717	9	19481682		0.4160011	-0.001598417	0.417738042	-1.31E-05	0.992509213	0.020095517	0.462236744	0.000193795	0.906549752	-0.001585618	0.281332599	-0.000513061	0.07052601	-0.000720204	0.545680563
cg02527726	cg02527726	19	35264182	ZNF599	0.49388587	-0.000832695	0.495495081	0.000990574	0.255516192	0.014228419	0.401297802	0.000891172	0.304493063	0.000248784	0.840261542	0.000116955	0.124472039	-3.97E-06	0.939252765
cg02527751	cg02527751	16	2743684	KCTD5	0.737799456	-0.001094809	0.739793332	0.004962742	0.046077231	0.030133381	0.511252158	0.005476087	0.052569129	0.002899576	0.335084598	-0.000664584	0.000374897	-0.000606769	0.359947492
cg02527781	cg02527781	17	74535751	PRCD	0.550709084	-0.002434067	0.552193354	0.000760943	0.793542444	0.014971561	0.791759821	-0.000282539	0.901617384	-0.000592924	0.889411654	-0.000970013	2.87E-05	-0.000372082	0.001330826
cg02527830	cg02527830	13	111310653	CARS2	0.596047632	-0.001598077	0.597416581	0.000348147	0.871305831	0.022561809	0.590727883	-7.92E-05	0.966862132	-0.00033395	0.915593395	5.47E-05	0.75281932	0.000199612	0.739735117
cg02527881	cg02527881	3	46936655	PTH1R	0.255449125	-0.002879398	0.258673397	0.004669041	0.195101149	0.021494183	0.545087216	0.003305609	0.397565163	0.002562816	0.557048461	-8.20E-05	0.609219084	-0.000161251	0.677749847
cg02527886	cg02527886	7	2968316	CARD11	0.057399765	-0.005629497	0.059947529	0.007915037	0.003069249	0.062931808	0.127900695	0.007502811	0.004997928	0.003012248	0.40471695	0.000602139	0.009280007	-0.000379414	0.652661822
cg02527911	cg02527911	2	75209563		0.673145513	0.001184292	0.674189093	-0.000346834	0.863495363	-0.00672576	0.863052297	-0.000566386	0.805402946	0.001267159	0.620073349	0.000252078	0.087100722	-4.80E-05	0.685539736
cg02527919	cg02527919	15	67547538	IQCH;AAGAB	0.468318638	-0.001162517	0.474299761	-0.001440721	0.326619368	0.020083561	0.376867617	-0.001097272	0.267371491	-0.004123119	0.05741991	0.000196448	0.01971098	0.00011971	0.179146954
cg02527961	cg02527961	3	187681648		0.002572556	0.017861307	0.002668285	-0.023347719	2.53E-07	-0.107433124	0.180429227	-0.02383435	0.000176982	-0.004538552	0.263481367	-9.01E-06	0.973215782	-0.001167859	1.46E-07
cg02528081	cg02528081	18	22459946		0.133263999	-0.005077233	0.128969086	0.005283619	0.043908581	0.083715244	0.073948513	0.005413897	0.085432602	0.000896311	0.767980519	-5.37E-05	0.743436268	-6.66E-06	0.963267387
cg02528144	cg02528144	22	39065963	CBY1	0.942495007	0.000115256	0.9427088	-0.000868943	0.446932063	-0.006596614	0.766777711	-0.001378237	0.199650731	0.00013915	0.931373738	8.64E-05	0.453703825	-2.44E-05	0.791591452
cg02528154	cg02528154	16	2321168	MIR940	0.177690609	0.002885658	0.179468202	0.002534499	0.114149279	-0.035799934	0.228784939	0.002381852	0.211558306	0.006046718	0.002953897	0.000138273	0.366349879	-0.000165107	0.152807263
cg02528159	cg02528159	16	3021099	PAQR4	0.912388134	-0.000301099	0.912620541	-0.003982689	0.057948699	-0.012790833	0.737362716	-0.004477157	0.022118451	-0.003142674	0.304563711	-0.000210073	0.256931023	-3.54E-05	0.930869974
cg02528189	cg02528189	8	140931333	TRAPPC9	0.811160452	0.000786174	0.811850481	0.003125476	0.185910155	-0.0165495	0.717849582	0.002835608	0.248434291	0.004488959	0.169451977	-5.14E-05	0.740734699	-0.000818333	1.09E-07
cg02528196	cg02528196	13	99383653	SLC15A1	0.790131293	-0.000599808	0.790630231	0.001278553	0.465431174	0.01527562	0.627039844	0.000919118	0.659941811	0.001057547	0.610480864	-6.51E-05	0.557558105	0.00011791	0.447804616
cg02528224	cg02528224	5	145827708	TCERG1	0.587792959	-0.000564711	0.592668518	-0.000206766	0.844297307	0.00952917	0.519046053	-0.000172242	0.869619202	-0.000588228	0.663112594	6.43E-05	0.643956188	5.39E-05	0.647683653
cg02528347	cg02528347	1	12030750	PLOD1	0.245475459	0.002670041	0.251871087	0.001602601	0.384541234	-0.010917319	0.73379973	0.001589338	0.480374868	0.004364404	0.051390757	-0.000259624	0.100748984	-0.000347799	0.011064144
cg02528389	cg02528389	5	143550332	YIPF5;KCTD16	0.062699446	-0.001928962	0.063794826	0.000678491	0.391060448	0.025373158	0.078191351	0.000791139	0.421817821	-0.001454659	0.109582403	-5.30E-05	0.564941705	-3.81E-05	0.586728885
cg02528400	cg02528400	8	2832078	CSMD1	0.572446995	0.003562405	0.576814442	0.000625376	0.898169329	-0.04849924	0.584371275	0.002175074	0.598705237	0.00350735	0.608442109	-0.000139201	0.652136585	4.58E-05	0.868932772
cg02528468	cg02528468	3	182510901	ATP11B	0.202857709	0.003632223	0.204541331	-0.004713376	0.022340647	-0.056640241	0.15422431	-0.00460433	0.141406221	-0.001269803	0.134431993	1.16E-05	0.807368126	-5.75E-05	0.275114299
cg02528581	cg02528581	12	29474808	FAR2	0.557910852	-0.001280384	0.559377664	0.00072405	0.642218921	0.02087485	0.492613087	0.000417862	0.823982436	2.67E-05	0.98801079	5.28E-06	0.962401854	0.000119389	0.390608416
cg02528584	cg02528584	12	6675690	NOP2	0.858352485	-0.000426896	0.854531648	0.001837271	0.357212753	-0.002948972	0.927543667	0.00141368	0.348810563	0.003116333	0.294578522	-0.000179044	0.424884513	0.000405911	0.227309095
cg02528630	cg02528630	8	101512608		0.383997128	0.003041282	0.385768895	-0.006531158	0.010377601	-0.018755136	0.699001294	-0.006976615	0.017777085	-0.002766653	0.38593476	0.000223844	0.370603898	-0.000223479	0.233530094
cg02528670	cg02528670	20	50180224	NFATC2	0.263179041	-0.003710312	0.272167131	-0.001192206	0.708778005	0.015738029	0.735771492	-0.001044313	0.721031303	-0.00699067	0.118558846	0.000121466	0.479380596	-3.12E-05	0.907010149
cg02528768	cg02528768	19	18547358	ISYNA1	0.03000409	0.005789428	0.030678927	-0.000993912	0.653261175	-0.0709098	0.055387664	-8.83E-05	0.97330803	0.003219186	0.209092998	0.001343194	4.41E-12	0.000253416	0.675236862
cg02528862	cg02528862	4	146653033	C4orf51	0.298191748	0.002086197	0.30668299	0.000888058	0.611225037	-0.025393336	0.370184071	0.000144596	0.913077267	0.004271381	0.111000589	0.000113458	0.488310987	-0.000228657	0.125921181
cg02528879	cg02528879	2	38411817		0.10524133	-0.004235435	0.106539459	0.002948033	0.113902191	0.051742961	0.154079429	0.002361842	0.148610878	-0.000131566	0.958564784	2.80E-05	0.804157338	2.64E-06	0.997235061
cg02528895	cg02528895	6	169467913		0.279411047	-0.001922344	0.28120297	0.002989491	0.020337622	0.03284672	0.185118277	0.003056059	0.042377944	0.000968988	0.520585256	0.000576142	0.033105598	0.000230158	0.088060978
cg02528898	cg02528898	6	44493095		0.301262074	0.002486304	0.305692548	4.50E-05	0.98067764	-0.026980214	0.422350488	-0.000382642	0.836011618	0.003395325	0.193709696	-0.000327509	0.018102417	-0.000165549	0.269618455
cg02528908	cg02528908	10	11505056	USP6NL	0.808600768	0.000479399	0.809299779	-0.001352467	0.339744429	-0.00911818	0.740630723	-0.001367281	0.425183904	-0.001128385	0.490691549	0.00023445	0.073604959	0.000203408	0.064259683
cg02528950	cg02528950	22	46408037		0.332581816	-0.003221694	0.337427291	0.005034786	0.135956122	0.029036892	0.534230421	0.005683669	0.129122271	0.001719826	0.667546423	-0.000491305	0.001135452	-0.00038242	0.292748235
cg02528953	cg02528953	10	114840177	TCF7L2	0.982826879	5.31E-05	0.982670263	0.005638446	0.001743641	-0.00249184	0.941387334	0.005452415	0.011757496	0.0062775	0.00512615	-0.000188879	0.138942584	-0.000110227	0.693235474
cg02528979	cg02528979	4	83812705	SEC31A	0.002244436	0.00120684	0.00233009	-0.00086987	0.002041453	-0.011192136	0.037936342	-0.001033006	8.17E-05	0.000568464	0.116878884	-2.49E-06	0.927084808	-2.42E-05	0.25280714
cg02529025	cg02529025	20	11534747		0.763295071	0.000978165	0.75572712	0.002104108	0.542572321	-0.006469604	0.88300402	0.000399622	0.864230352	0.006194371	0.185868798	-0.000251425	0.314003032	-0.000200211	0.209610857
cg02529035	cg02529035	2	220377885	ACCN4	0.974054139	-4.36E-05	0.974003719	-0.002479202	0.091221427	0.001852605	0.921223549	-0.002263888	0.086421954	-0.003496741	0.081023359	8.05E-05	0.532598724	-9.30E-06	0.96987705
cg02529095	cg02529095	10	102777131	PDZD7	0.114291124	-0.004399477	0.116026042	0.002549057	0.331187964	0.04552198	0.23968567	0.001879787	0.530530985	-0.001464767	0.645353229	0.00050897	0.0027593	7.38E-05	0.663210055
cg02529096	cg02529096	1	87496725	HS2ST1	0.873656137	-0.000331557	0.874122728	0.001239938	0.405777458	0.023313763	0.422758376	0.001605056	0.378126568	0.000763961	0.59874682	0.000229044	0.108123129	-0.000195334	0.099727636
cg02529111	cg02529111	1	21897469	ALPL	0.723143812	-0.001367529	0.724132553	0.00130703	0.635254119	0.02191633	0.68332901	0.000254852	0.926035606	0.001927367	0.584088418	-0.000287468	0.161431812	-0.000124099	0.394508803
cg02529142	cg02529142	16	90039061	AFG3L1;CENPBD1	0.373686719	-0.000345394	0.375467185	0.000129291	0.640007117	0.004488158	0.405981305	8.68E-05	0.811056563	-7.35E-05	0.771843581	-8.21E-06	0.725246555	1.59E-05	0.383343106
cg02529143	cg02529143	6	144523485		0.546520223	-0.00163062	0.549219344	0.001883424	0.624200654	0.034404545	0.370280056	0.00155787	0.554254883	0.001753647	0.733650438	-0.000265386	0.108937836	-0.000226623	0.11101162
cg02529145	cg02529145	16	70735303	VAC14	0.241968749	-0.002557909	0.24246709	-0.002547351	0.202620975	0.013301267	0.65925495	-0.002475329	0.091495833	-0.004650948	0.110270613	0.00052554	0.045063815	0.00046648	0.307893053
cg02529166	cg02529166	1	3817014	C1orf174;LINC01134	0.83845834	-0.000180893	0.839051688	0.000314683	0.619439288	0.008519466	0.490920483	3.09E-05	0.922927775	0.000490143	0.637607093	-5.37E-05	0.037476831	-2.04E-05	0.376986121
cg02529312	cg02529312	6	39850612	DAAM2	0.999209562	-4.23E-06	0.9992161	-0.030473603	2.09E-09	0.009854581	0.869939759	-0.02725407	2.76E-07	-0.031219579	2.64E-06	0.000420235	0.017938047	0.000232247	0.735862562
cg02529326	cg02529326	22	47274712	TBC1D22A	0.951001975	-0.000107912	0.95114226	0.00273351	0.339337433	-0.001179658	0.961990897	0.00341879	0.195716076	0.000993704	0.800068796	-7.92E-05	0.740426222	0.00038748	0.085759597
cg02529358	cg02529358	5	148786302	LOC728264	0.597133687	0.001835657	0.597544457	-0.002797753	0.277354938	-0.025720716	0.594062552	-0.002407221	0.443465167	-0.001815679	0.549511881	-0.000105292	0.609625428	0.000916465	7.57E-05
cg02529390	cg02529390	X	118207540		0.043317646	0.00553668	0.050506323	-0.000415615	0.877280702	-0.059114149	0.128256618	-0.000271228	0.914030578	0.004345861	0.230552724	-0.000359985	0.083342445	-0.000183894	0.214038944
cg02529485	cg02529485	2	236685657	AGAP1	0.359608174	-0.004409716	0.361398391	0.008848211	0.011642813	0.08847297	0.188055336	0.009969274	0.037761359	0.002195621	0.447376968	-0.000147511	0.469812455	0.001564025	0.000840748
cg02529490	cg02529490	11	68816232	TPCN2	0.028148834	-0.005302373	0.029855108	0.005001431	0.004322846	0.073700928	0.029334246	0.004724554	0.011461292	0.000612661	0.780809796	0.000106429	0.63781094	-0.000298995	0.054511266
cg02529500	cg02529500	2	45874446		0.546459201	-0.001710481	0.547953611	0.003217766	0.114726971	-0.00306331	0.938052953	0.001995071	0.346189875	0.003773092	0.126839924	0.000208548	0.298904597	-0.000132752	0.280625192
cg02529502	cg02529502	13	32489268	EEF1DP3	0.467675511	0.001829937	0.468075687	0.016684055	6.60E-05	-0.021241611	0.548250187	0.016785001	0.000418323	0.016214196	0.001332236	0.0012328	4.31E-09	0.000177085	0.200676951
cg02529523	cg02529523	16	85109519	KIAA0513	0.80681607	0.000611976	0.807521335	0.00282851	0.116483376	-0.022127391	0.52571599	0.002340233	0.159769354	0.004497707	0.08313379	-0.000158418	0.29286413	0.000458926	0.004728351
cg02529547	cg02529547	17	48259089		0.599396848	-0.001117515	0.602709771	0.002031469	0.363153586	-0.002320779	0.938280132	0.001766301	0.498857457	0.001326572	0.615573995	-0.000103153	0.554669936	-0.001068755	0.122626703
cg02529577	cg02529577	1	236331998	GPR137B	0.69955228	-0.000659863	0.700616864	0.000417505	0.732160631	0.012902326	0.587840465	-0.000154661	0.9123259	0.00062084	0.667817881	9.07E-05	0.499861067	0.000194258	0.094383324
cg02529585	cg02529585	2	71534188		2.24E-06	0.031044555	4.67E-06	-0.042233405	7.80E-13	-0.272810299	0.001476794	-0.041612283	1.54E-09	-0.010914179	0.098706631	0.000431555	0.037742863	0.0008282	0.000364914
cg02529604	cg02529604	5	59784208	PART1;PDE4D	0.079959069	0.012615453	0.082851728	-0.012489139	0.035358204	-0.075889642	0.445619396	-0.011703476	0.160516679	8.01E-05	0.987760485	-0.000553928	0.083168847	-0.000234981	0.065794935
cg02529627	cg02529627	17	1618713	C17orf91;WDR81;MIR22	0.383080044	0.001282962	0.377944835	-0.002873951	0.013934315	-0.010175947	0.613318565	-0.002812947	0.00272942	-0.001755843	0.316179978	-0.000180253	0.046534957	-7.40E-05	0.270338235
cg02529683	cg02529683	12	93305958	EEA1	0.001295184	-0.015187734	0.001596968	0.013548706	0.0034033	0.254729381	0.000233675	0.016139303	0.003736179	-0.003131369	0.539523489	3.87E-05	0.890966898	-0.002142864	0.010960214
cg02529685	cg02529685	8	77617020	ZFHX4	0.950377683	-0.000106324	0.95068427	0.002383882	0.07033901	0.007624266	0.749675385	0.002477207	0.16183979	0.002124259	0.118410567	-0.000195775	0.125877221	-0.000802472	0.051701135
cg02529723	cg02529723	5	140105629	VTRNA1-3	0.268733288	0.003543528	0.267700888	-0.00273533	0.347530885	-0.051338148	0.250164317	-0.00355284	0.300577244	-0.001330727	0.694499914	9.99E-05	0.669721574	0.000348331	0.084949765
cg02529842	cg02529842	7	49283362		0.27303721	-0.005455377	0.274824758	0.005942682	0.096218901	0.078692393	0.256049624	0.005586045	0.231301729	0.001080358	0.716659881	-0.000191611	0.228049794	-9.25E-05	0.75305146
cg02529919	cg02529919	16	2906070	PRSS22	0.198732453	0.004003235	0.199040747	-0.002664941	0.277600774	-0.053615555	0.215473884	-0.002029143	0.304898827	0.001189457	0.744800447	-0.000301786	0.027275067	-0.000380785	0.067302754
cg02529966	cg02529966	17	3495606	TRPV1	0.703833735	0.00088891	0.705785528	0.000135806	0.966743519	-0.021041137	0.525449168	0.001952949	0.284773062	0.001350431	0.776508346	-8.20E-05	0.498293774	-0.000226868	0.044893096
cg02530011	cg02530011	11	17235677		0.040123801	0.003919822	0.040187692	-0.001763627	0.577662591	-0.0568552	0.034604116	-0.001651427	0.649300545	0.000505382	0.90029486	0.000101643	0.707831696	0.000108406	0.602677961
cg02530044	cg02530044	14	50053283	RPS29	0.677705054	0.000400145	0.678837953	-0.001075565	0.120555577	-0.003267029	0.807276279	-0.001024837	0.155537613	-0.000806415	0.350660219	3.62E-05	0.588090689	-4.63E-05	0.392205864
cg02530059	cg02530059	7	128994387	AHCYL2	0.857518226	-0.00033051	0.858043197	0.000947451	0.471545307	-0.002936214	0.908743136	0.000926763	0.373286069	0.000599163	0.771277259	-8.90E-05	0.384703004	-0.000278566	0.008838139
cg02530165	cg02530165	3	9595901	LHFPL4	0.20177519	0.003360345	0.197496431	-0.006325801	0.00391242	-0.012100928	0.73515996	-0.005941819	0.012953778	-0.003586746	0.190305802	0.000244392	0.01181733	5.89E-05	0.750663227
cg02530172	cg02530172	6	515789	EXOC2	0.341902496	-0.003017756	0.347411531	0.004434329	0.061163183	0.011367352	0.797378488	0.005158	0.072734651	0.00021589	0.932594379	0.000105505	0.528831411	2.38E-05	0.972309244
cg02530175	cg02530175	6	164460975		0.711843766	-0.000438427	0.714196397	-0.000529153	0.55620972	0.011926483	0.474410298	-0.000797302	0.417009056	-0.000375593	0.746656662	-6.54E-05	0.710141142	-6.42E-05	0.782440342
cg02530222	cg02530222	9	133794590	FIBCD1	0.001125646	0.014231224	0.001514627	-0.030213325	3.28E-10	-0.157965153	0.009429008	-0.029138336	9.47E-07	-0.0148057	0.003287777	0.000218997	0.158013195	3.73E-06	0.995101799
cg02530232	cg02530232	1	211307563	KCNH1	0.848288705	0.000106935	0.848846869	0.000231816	0.561543842	-0.000824735	0.915554373	0.000112267	0.804886538	0.000467081	0.338112447	-5.58E-05	0.144747596	-4.18E-05	0.164621053
cg02530255	cg02530255	10	7197559		0.410509665	-0.003117626	0.415838458	0.006273986	0.085884111	0.031418485	0.555878809	0.006912094	0.085801384	0.003824324	0.404163098	-9.67E-05	0.684754738	-0.000177494	0.296962357
cg02530260	cg02530260	3	46969101	CCDC12	0.605131311	-0.00100257	0.607875954	0.002010097	0.195550274	0.020343321	0.455002622	0.002055062	0.275499475	0.000899799	0.621559092	-5.14E-05	0.698657621	5.72E-05	0.940746877
cg02530321	cg02530321	20	43103795	TTPAL	0.337690651	-0.001866157	0.34434651	0.001210351	0.649757356	0.026601987	0.336937331	0.001363672	0.521921292	-0.001287394	0.718491292	0.00034648	0.030694939	0.000138438	0.491042986
cg02530336	cg02530336	4	573619		0.717604962	-0.001247506	0.722335132	-0.001614388	0.590051048	0.009810771	0.840736289	-0.001231233	0.671975972	-0.004382695	0.284909559	-0.0001907	0.166344213	0.000370639	0.589302489
cg02530350	cg02530350	7	148036740	CNTNAP2	0.578584626	0.001060455	0.579999482	-0.002780533	0.044169043	-0.010937327	0.680418117	-0.002572841	0.063142153	-0.002175095	0.240907927	7.06E-05	0.402218588	0.000355056	0.00014908
cg02530375	cg02530375	11	69706831		0.009644594	-0.012252469	0.012117348	0.006461936	0.080044996	0.159200244	0.018041807	0.008078363	0.031665874	-0.009291617	0.066838231	-0.000250015	0.113334436	-0.000182008	0.73036009
cg02530407	cg02530407	8	103344822	UBR5	0.90174949	0.000240342	0.902559692	0.000599977	0.722291247	0.005612839	0.837502657	0.000150759	0.935739077	0.000801471	0.704870764	-0.000202006	0.142415952	0.000217293	0.299169824
cg02530437	cg02530437	17	27044745	RAB34	0.845055166	-0.000402533	0.84608537	-0.002368835	0.107428468	0.003239243	0.910175406	-0.002317412	0.137741197	-0.003143328	0.084023584	0.000416965	0.000380472	0.000215442	0.178085689
cg02530464	cg02530464	5	176449541	ZNF346	0.487840481	0.001308491	0.48964614	-0.000314213	0.822858479	-0.011171725	0.670143639	-4.55E-05	0.93883318	0.000644458	0.78842176	6.23E-05	0.298835495	3.89E-05	0.466238006
cg02530533	cg02530533	8	91233568	LINC00534	0.86061396	0.000346071	0.861127765	0.000584128	0.678033033	-0.010073902	0.713495056	0.000251521	0.834414245	0.001548307	0.47093695	-0.000130175	0.36815269	-0.000185679	0.805898985
cg02530705	cg02530705	16	2518497		0.028352662	-0.001230809	0.028943438	0.000372462	0.345389982	0.019694652	0.012191515	0.000349044	0.424829804	-0.00083224	0.118522174	1.07E-05	0.816669366	-6.42E-05	0.052339628
cg02530753	cg02530753	17	65955867	BPTF	0.422628955	-0.004127107	0.438535212	0.006870584	0.069413163	0.051517911	0.483598367	0.006592296	0.127776373	0.003342923	0.470832665	-2.35E-06	0.992834874	-0.000108551	0.677110574
cg02530767	cg02530767	X	77151319	MAGT1	0.129058453	-0.004937454	0.137150731	0.004899141	0.285319983	0.063110994	0.174184215	0.006352891	0.085599645	-0.001658013	0.774614217	-0.000240199	0.20515919	-0.000295492	0.136363532
cg02530776	cg02530776	17	64322718	PRKCA	0.441370096	0.00171746	0.43255309	0.004220269	0.033361787	-0.040044646	0.193780985	0.004190731	0.019718988	0.004790537	0.093877083	-9.57E-05	0.462277502	-5.56E-05	0.482254917
cg02530794	cg02530794	16	70759288	VAC14	0.454020015	-0.0035071	0.455331628	-0.009451574	0.028602561	0.033953259	0.602625009	-0.01005936	0.006097869	-0.014039005	0.02745919	2.52E-05	0.908685652	0.00051195	0.420047414
cg02530824	cg02530824	4	74847766	PF4	0.731555183	0.001283216	0.731841911	-0.006204179	0.188302301	-0.009013561	0.863630541	-0.005870781	0.216965276	-0.003119385	0.613583267	0.000903957	0.057164518	0.001003439	0.001301749
cg02530834	cg02530834	3	14595849		0.843894102	0.000508523	0.845091492	-0.011089012	3.64E-06	0.018198824	0.616268928	-0.011053729	5.33E-06	-0.011613573	0.000774384	0.000525196	0.067993989	-0.000165454	0.356259561
cg02530846	cg02530846	22	38968375		0.15088857	-0.002735678	0.158425756	-0.001273714	0.473529187	0.048806099	0.074878495	-0.001098128	0.523445314	-0.00523434	0.034945228	-4.79E-05	0.764791046	-8.39E-05	0.548233478
cg02530879	cg02530879	1	231944969	DISC1;TSNAX-DISC1	0.317879546	-0.002485219	0.323960587	0.004104754	0.026921775	0.024027737	0.489893434	0.003929991	0.054641446	0.002189618	0.356759247	-4.53E-05	0.811958343	-0.000654767	0.289261639
cg02531067	cg02531067	15	100026867		0.523140101	-0.000343207	0.52936565	-0.000374491	0.362314448	0.004351837	0.565347987	-0.000312414	0.529960959	-0.000831766	0.091645376	-0.000103407	0.323214502	2.36E-05	0.667867158
cg02531140	cg02531140	11	89170645	NOX4	0.727362262	-0.000794896	0.728945397	0.004700556	0.085869064	0.013374181	0.677523282	0.004300498	0.126850843	0.005119852	0.124506673	-0.000127506	0.492412753	2.17E-05	0.908414978
cg02531184	cg02531184	10	126795401	CTBP2	0.121689155	-0.002846994	0.123079541	0.001467935	0.26137921	0.024141919	0.342919258	0.001373762	0.152511152	-0.001138724	0.587347226	-5.09E-05	0.759684793	-0.000389204	7.85E-05
cg02531193	cg02531193	16	31581150	CSDAP1	0.884936521	0.000687919	0.885362069	-0.007328657	0.033643835	0.001866118	0.977492744	-0.006014279	0.008376005	-0.009317261	0.089316188	0.001472438	8.13E-07	0.000721199	0.00198141
cg02531275	cg02531275	11	6495252	TRIM3	0.260799714	-0.001109478	0.265574841	0.000365848	0.658478092	0.021577742	0.123069454	0.000676457	0.447396501	-0.001457215	0.174958159	8.08E-05	0.268743879	2.39E-05	0.730119304
cg02531277	cg02531277	7	101558597	CUX1	0.000166894	0.037957827	0.000176333	-0.031775069	1.45E-05	-0.201023143	0.133840446	-0.031467428	0.000219233	0.006169539	0.491101031	-0.001021088	0.000133857	-0.000183455	0.70642936
cg02531387	cg02531387	18	49468940		0.960324631	-9.23E-05	0.960472271	-0.002963951	0.027944326	-0.012114863	0.639231136	-0.002755264	0.033987382	-0.003280598	0.096073543	-0.000278003	0.02258875	9.60E-05	0.604031479
cg02531437	cg02531437	10	120355260	PRLHR	0.613447061	-0.000235457	0.616083979	0.000564384	0.109576323	0.002298552	0.724189681	0.000627326	0.140628843	0.000160301	0.69523706	7.47E-05	0.068160697	0.000486192	0.000240799
cg02531439	cg02531439	7	98701226	SMURF1	8.39E-05	0.028112058	0.000271954	-0.026810066	1.08E-06	-0.160551047	0.091011495	-0.02842348	4.66E-05	0.004387164	0.452219265	-8.54E-05	0.578614517	-1.32E-05	0.964566214
cg02531506	cg02531506	11	134019149	JAM3	0.19678012	-0.004338288	0.198449201	0.005961888	0.014461429	0.083486535	0.075901912	0.005957801	0.09080851	0.001188832	0.468651267	4.50E-05	0.72608082	0.000480065	0.548702519
cg02531509	cg02531509	7	34081571	BMPER	0.668909728	-0.001324505	0.668311961	-0.002131959	0.350868917	0.062714433	0.149393486	-0.001587514	0.621060241	-0.003934414	0.057730814	-0.000706211	0.012508139	1.91E-05	0.951131738
cg02531516	cg02531516	1	84326624		0.547894145	-0.000850832	0.549385145	0.001775709	0.081851552	0.010322163	0.600242307	0.001951121	0.093001477	0.000577988	0.659456631	0.000141437	0.233175811	0.000336482	0.00966273
cg02531548	cg02531548	2	8234915		0.021817874	0.009511621	0.022310588	-0.005277187	0.072346777	-0.109526873	0.056224393	-0.005136911	0.103368392	0.004275433	0.24464937	-0.000172744	0.513955933	0.000271141	0.118504641
cg02531570	cg02531570	1	153000555		0.341661857	-0.00496783	0.337562555	0.01113533	0.010988633	0.060317879	0.401488382	0.010818538	0.009949172	0.008396525	0.163409877	0.000307009	0.246944391	0.000168175	0.504443876
cg02531613	cg02531613	17	27418854	MYO18A	0.356964657	0.003952398	0.358756422	-0.00372467	0.224852604	-0.046963442	0.431153487	-0.003694574	0.283688597	-0.000164948	0.966640443	0.000349184	0.118544416	-8.81E-05	0.841767574
cg02531640	cg02531640	8	30295907	RBPMS	0.000394456	-0.010828813	0.000649796	0.002175954	0.298400475	0.100694029	0.016726252	0.001590238	0.385929354	-0.007174764	0.020518623	-7.70E-05	0.524344937	0.001750413	0.010157651
cg02531703	cg02531703	7	99769917	GPC2	0.817135007	-0.001252701	0.814715956	5.66E-05	0.988070335	-0.010252207	0.889871843	9.74E-05	0.976686977	-0.001773942	0.724727992	-7.33E-05	0.769974945	0.00021378	0.54322851
cg02531721	cg02531721	3	16973164	PLCL2	0.324381538	0.002061085	0.331365946	7.89E-05	0.974637797	-0.010864167	0.712776888	-0.000714239	0.803805211	0.003288134	0.23408665	0.000740821	0.004381298	9.70E-05	0.436189998
cg02531768	cg02531768	10	521758	DIP2C	0.000389836	0.018279213	0.000453023	-0.014814163	0.000332963	-0.257677877	0.000381099	-0.012997008	0.008479478	-6.75E-05	0.985834754	0.000395741	0.060413711	-1.74E-05	0.914527989
cg02531787	cg02531787	17	80621636	RAB40B	0.365424998	0.002298887	0.367211491	0.000808503	0.654777977	-0.029810788	0.398821732	0.00081768	0.669487817	0.003372354	0.165716164	-0.00011509	0.351874345	-0.000279844	0.100421931
cg02531794	cg02531794	7	76039208	SRCRB4D;ZP3	0.205778399	-0.004897775	0.207468655	-0.000266878	0.92256816	0.06169375	0.251594251	-0.000278823	0.912375319	-0.004993514	0.219317658	1.19E-05	0.920171426	-0.000224318	0.056810284
cg02531797	cg02531797	6	31588317	BAT2	0.675525557	-0.000823332	0.67817227	-0.002218813	0.148996474	0.014701708	0.594283609	-0.002082442	0.146191958	-0.003613444	0.101407372	0.000150942	0.122907433	7.04E-05	0.473107388
cg02531885	cg02531885	6	31480854		0.559122135	-0.001336691	0.561219672	0.000630001	0.745124038	0.015148595	0.636157435	0.000574651	0.770502399	-0.000945043	0.724783894	7.38E-05	0.583753224	-0.000124425	0.47681452
cg02531924	cg02531924	5	1522816	LPCAT1	0.804733798	-0.000564997	0.805446349	-0.002461124	0.134411587	0.004127856	0.896709931	-0.002361671	0.082896867	-0.003697329	0.103739853	0.000114452	0.404579205	0.001013616	1.49E-06
cg02531929	cg02531929	10	116469016		0.035659513	-0.00466948	0.036348433	0.004470247	0.005390044	0.074520923	0.016536253	0.004589704	0.003471714	-0.00060591	0.785571695	-6.73E-07	0.996501492	-0.000156355	0.284589333
cg02531934	cg02531934	17	64773926	PRKCA	0.000505909	-0.006040911	0.000376536	0.002384389	0.077370645	0.075827537	0.001080302	0.002178616	0.17256603	-0.002501354	0.112344979	-0.000346121	0.065781615	-7.64E-05	0.922479211
cg02531939	cg02531939	2	181971111		0.044468058	0.012626501	0.043222032	-0.018311042	0.00013634	-0.031788669	0.705144357	-0.017919787	0.000250402	-0.005214048	0.427677793	-0.00111776	0.000872016	-8.15E-05	0.846650067
cg02531951	cg02531951	20	55108095	FAM209B	0.488837783	-0.001904184	0.490456905	-0.001515276	0.440364258	0.044493215	0.246688787	-0.00090708	0.652127337	-0.004390706	0.110736016	-7.25E-05	0.570719837	-0.000107076	0.389126942
cg02531969	cg02531969	11	128666538	FLI1	0.997576212	-4.46E-06	0.997609328	0.002333418	0.114224163	0.008526984	0.682631722	0.002377815	0.20887543	0.002492199	0.069963804	-3.96E-05	0.722022256	-3.98E-05	0.781586807
cg02532013	cg02532013	13	82054894		0.746303958	0.001660041	0.747585502	-0.007186754	0.074801075	0.049106946	0.494680292	-0.005559246	0.15730539	-0.008044469	0.152206396	-9.47E-05	0.460199	-0.000364203	0.684905983
cg02532014	cg02532014	15	85114169	UBE2QP1	0.750760084	-0.000391496	0.751966211	-0.000576463	0.542500775	0.016921264	0.328827167	-0.000503641	0.656761637	-0.001128568	0.307961091	-0.000158596	0.157578264	-0.000128081	0.201986827
cg02532030	cg02532030	6	33092494	HLA-DPB2	0.342356573	0.002053601	0.349165805	-2.99E-05	0.985305586	-0.024418313	0.421512389	-0.000788435	0.589039481	0.003622264	0.124357026	-0.000344026	0.002421799	-5.83E-05	0.577798734
cg02532096	cg02532096	11	111411289	LAYN	0.991651511	-5.98E-06	0.991666831	-5.63E-05	0.903287145	0.004994045	0.532098637	-9.44E-05	0.869252324	8.60E-05	0.868160497	0.000595344	2.36E-06	7.40E-05	0.476566609
cg02532113	cg02532113	6	82479357		0.092191841	-0.005673787	0.082907042	0.004868277	0.048074689	0.077951159	0.085625172	0.004921013	0.046928797	-0.00122657	0.719771843	-0.000195104	0.26500459	-0.000122928	0.482731466
cg02532213	cg02532213	20	3148785	ProSAPiP1	0.658914816	0.000778631	0.659744892	-0.001338515	0.394921975	-0.014001697	0.570709314	-0.001611431	0.307630748	-0.000591922	0.775729085	6.71E-05	0.531817104	0.000241492	0.224265145
cg02532274	cg02532274	19	54937476	TTYH1	0.813568256	0.000598389	0.814727347	-0.004035381	0.113935634	0.030697979	0.392408145	-0.003886113	0.21066015	-0.001986597	0.480940276	-0.000238303	0.196200435	-0.000123764	0.634963787
cg02532293	cg02532293	4	1994816	WHSC2	0.296383075	0.004706468	0.299794617	-0.001875201	0.659432357	-0.01083346	0.863249276	-0.001063549	0.802994831	-2.74E-05	0.99623022	-0.000111504	0.481764469	-0.001040021	0.007830726
cg02532341	cg02532341	3	10399439	ATP2B2	0.041205186	-0.007475619	0.04550946	0.008143433	0.005255782	0.084457355	0.099767724	0.007003951	0.047947946	0.001583698	0.621356899	9.88E-05	0.623083658	0.000175972	0.836015871
cg02532442	cg02532442	20	23141947		0.460720866	0.001989616	0.462391264	0.001873657	0.331009409	-0.01767909	0.637222259	0.001407152	0.532040913	0.004633215	0.058904713	-0.000293979	0.115068764	-0.000381809	0.201878681
cg02532453	cg02532453	12	130716111		0.209696597	-0.001956514	0.205057576	0.002970856	0.072599498	0.020347585	0.341608054	0.002588349	0.069814949	0.003273757	0.103440223	-2.39E-05	0.829266612	-1.20E-05	0.928748985
cg02532488	cg02532488	11	65343341	EHBP1L1	0.801109596	-0.000443844	0.801221775	-0.002326365	0.156179281	0.000276411	0.991032543	-0.002091602	0.207303295	-0.00342266	0.111754667	0.000315293	0.001516872	0.000296909	0.048966393
cg02532538	cg02532538	17	33787739		0.603635614	-0.00089946	0.604581215	0.00058193	0.64857592	0.017060483	0.479770476	2.76E-06	0.9960928	0.000573846	0.788617327	0.000390231	0.005367496	0.000289326	0.006249355
cg02532648	cg02532648	21	18984770	BTG3	0.976768554	2.43E-05	0.976855049	3.79E-05	0.949256335	0.002104679	0.856196652	-0.000232937	0.658715992	0.000472231	0.569417918	5.71E-05	0.245049074	-3.87E-05	0.26346643
cg02532672	cg02532672	7	808649	HEATR2	0.029310056	0.011756757	0.02991432	-0.009773382	0.011631923	-0.058081428	0.432004525	-0.010538681	0.017899949	0.003330331	0.496766737	-0.00063029	0.001745499	0.000101419	0.790038652
cg02532692	cg02532692	19	42211031	CEACAM5	0.37148083	0.000714472	0.373262988	-0.000941605	0.10122491	-0.011766747	0.290781328	-0.000992821	0.189234074	-0.000141629	0.816927639	0.000602576	5.80E-05	5.10E-05	0.348859599
cg02532700	cg02532700	22	37257404	NCF4	0.05800034	-0.009375378	0.058936459	0.000597914	0.863662323	0.123995474	0.071253766	-0.001151107	0.717388394	-0.005027882	0.272606081	0.000192838	0.226897205	0.000167218	0.847890647
cg02532717	cg02532717	1	22470555	WNT4	0.831709303	0.00063606	0.832507895	-0.00042944	0.84457269	-0.008021866	0.847503374	-0.00011522	0.957292584	-0.000481357	0.877629019	3.81E-05	0.79267128	-0.000146011	0.318948684
cg02532720	cg02532720	4	5978541		0.120099586	0.002076629	0.121481656	-0.00019299	0.838154951	-0.033590761	0.071697524	-0.000597966	0.450302434	0.002684191	0.061902568	-6.23E-05	0.541107214	-4.89E-05	0.619470815
cg02532725	cg02532725	15	35087506	ACTC1	0.406427855	-0.001372352	0.408176406	-0.001640948	0.166120667	0.004769221	0.835363226	-0.001288019	0.335362409	-0.003842822	0.005214869	-0.00013988	0.252385564	0.00026985	0.048765486
cg02532824	cg02532824	6	108444810		0.774950442	0.000717753	0.775968457	-0.005222704	0.021854295	0.004693713	0.893795231	-0.004791242	0.036131353	-0.004597649	0.123252425	7.80E-05	0.735877438	0.000288363	0.270517694
cg02532853	cg02532853	21	40141756	NCRNA00114	0.127166091	0.006421709	0.132680384	-0.009936171	0.002958716	-0.079186879	0.180311596	-0.010477735	0.029322085	-0.002500949	0.293960441	0.000305684	0.122924989	0.000606239	0.151072698
cg02532884	cg02532884	12	70636646	CNOT2	0.314046066	-0.000566069	0.317251986	0.000653621	0.386627209	0.00915781	0.250360855	0.000445455	0.509601303	-2.78E-07	0.999756458	1.35E-05	0.746653167	-3.93E-05	0.430251759
cg02532923	cg02532923	16	89110004		0.080001454	0.009283731	0.087334867	-0.009725708	0.051966647	-0.006504081	0.929815801	-0.010036935	0.117009339	0.003375232	0.51250903	-0.000203549	0.242086552	-0.00020571	0.152551287
cg02532928	cg02532928	16	57391800	CCL22	0.043414567	-0.004278322	0.043712989	0.005654097	0.000303659	0.039073506	0.173655934	0.005157721	0.005492381	0.001984956	0.278978093	-0.000195367	0.218559704	0.000142475	0.74966556
cg02532999	cg02532999	21	38639929	DSCR3	0.708487194	0.000299289	0.710750675	-0.00129142	0.207622557	-0.004775459	0.673209989	-0.001405056	0.141458846	-0.001566444	0.227516163	1.61E-05	0.803830994	-7.05E-05	0.250122707
cg02533035	cg02533035	2	192993904	TMEFF2	0.794153299	-0.000787644	0.794091196	-0.005850217	0.034707231	0.006399241	0.879154374	-0.006821928	0.014730988	-0.005530207	0.146710589	0.000442573	0.063193444	-9.12E-06	0.988351023
cg02533058	cg02533058	6	154363173	OPRM1	0.007666216	-0.008694536	0.008993065	0.00521763	0.174161995	0.105640215	0.021629294	0.004848973	0.238709041	-0.00335394	0.483931958	-0.001056874	0.00021433	-8.97E-05	0.669366566
cg02533120	cg02533120	21	33031840	SOD1	0.947883984	-2.65E-05	0.948084083	-4.21E-06	0.989055872	0.004175213	0.461643475	-0.000170788	0.390101186	0.00027231	0.570741923	-2.93E-05	0.266822723	-6.18E-06	0.780533801
cg02533155	cg02533155	11	95657676	MTMR2	0.948738968	-6.40E-05	0.948929615	-0.001055661	0.140431944	0.000161	0.990726476	-0.000956135	0.188545652	-0.00125598	0.203859797	0.000116934	0.022273089	6.10E-05	0.326514376
cg02533173	cg02533173	19	15391124	BRD4	0.032469793	0.007347555	0.035007534	-0.018310586	4.51E-07	-0.057104257	0.227814575	-0.018228372	1.20E-05	-0.010599664	0.014263766	-0.000194565	0.24309501	0.000652523	0.160309841
cg02533235	cg02533235	10	127512031	BCCIP;UROS	0.516155842	-0.000765781	0.519341486	0.000106386	0.904827056	0.011108792	0.500952794	0.000306743	0.795214867	-0.001092192	0.208746155	-8.35E-05	0.126119653	-0.000129126	0.008415113
cg02533239	cg02533239	16	81970683	PLCG2	0.625721428	-0.000940402	0.628728643	-0.001020298	0.612012897	-0.007903761	0.771173874	-0.0009585	0.664087713	-0.001805605	0.484088675	3.28E-05	0.815010494	-0.000265417	0.039331318
cg02533275	cg02533275	2	196362674		0.788196503	-0.000689359	0.790484617	0.002126616	0.253746083	-0.003128035	0.930640103	0.002153009	0.258321386	0.00171335	0.503882962	0.000177896	0.396352548	-0.000177205	0.174656036
cg02533289	cg02533289	5	1952807		0.004357505	-0.008613563	0.005906625	0.004105865	0.332348966	0.107162539	0.01329693	0.006295605	0.147978339	-0.00380773	0.439323386	-0.000282269	0.037849697	0.001074287	0.074849009
cg02533339	cg02533339	16	14403040	MIR365-1	0.313213409	-0.002986882	0.302312402	0.004280671	0.055268852	0.041719839	0.299535919	0.00409546	0.034799186	0.002096826	0.504948157	0.000281988	0.06646308	-0.002172127	0.002292819
cg02533353	cg02533353	10	16860711	RSU1	0.528359582	0.001413025	0.530639656	0.001964727	0.343635261	-0.030114147	0.340335629	0.002224099	0.27783468	0.003082085	0.2701479	-0.000108581	0.478288992	-0.000155579	0.386266687
cg02533364	cg02533364	17	79076083	BAIAP2	0.947820149	0.000275804	0.947970193	-0.005449302	0.154112189	-0.011325853	0.847721831	-0.005179872	0.195879634	-0.007428081	0.144936207	-0.000431424	0.075008192	-0.000421504	0.274811667
cg02533419	cg02533419	1	59249324	JUN	0.431823153	0.000889999	0.404577139	-0.001327821	0.212123538	-0.013647729	0.361401073	-0.001162273	0.253587266	-0.001094192	0.399699017	0.000121571	0.021879266	1.23E-05	0.82025527
cg02533422	cg02533422	6	30419051		0.353775318	0.000880667	0.355568828	-0.001361562	0.047042703	-0.009686854	0.463050065	-0.001357054	0.040186916	-0.000597441	0.496587799	0.000117594	0.181175197	6.49E-05	0.438363135
cg02533423	cg02533423	7	27232150		0.344645515	0.001034675	0.339216683	-0.002665216	0.147190961	-0.015804889	0.299813443	-0.001195417	0.230163703	-0.003173614	0.182423426	0.000334223	0.001567936	0.000650267	1.70E-05
cg02533439	cg02533439	20	24570577	SYNDIG1	0.743013551	-0.001996492	0.743936889	-0.002850362	0.512325424	0.085035749	0.317238421	-0.000198885	0.941148291	-0.010285959	0.115943524	-0.000226634	0.422029449	0.000423329	0.15600651
cg02533491	cg02533491	2	71644713	ZNF638	0.196085399	-0.003199341	0.200218698	0.018286217	2.43E-05	0.048421156	0.16855856	0.017713757	0.000197971	0.011101877	0.032398298	-9.04E-05	0.748946247	-0.001723786	5.88E-07
cg02533526	cg02533526	1	149911291		0.399383901	-0.003356774	0.404583102	-0.00403805	0.257317128	0.041016727	0.464608769	-0.003269596	0.413599427	-0.007459866	0.094042089	8.09E-05	0.155484335	-0.001601703	5.23E-05
cg02533571	cg02533571	6	91188259		0.303540217	-0.003066898	0.308997669	0.011366355	9.91E-06	0.070998746	0.094782867	0.011289338	8.12E-05	0.008172669	0.015595905	-9.82E-05	0.413552413	0.000153896	0.460905039
cg02533585	cg02533585	1	95426090	LOC729970	0.737139287	-0.00092181	0.738082098	0.002263313	0.250259398	0.01642809	0.667388891	0.001417682	0.553167325	0.003003578	0.159409106	-0.000335332	0.023549859	0.000391276	0.061911057
cg02533676	cg02533676	20	43705568	STK4	0.602711985	-0.001045502	0.603539564	0.001810519	0.216772533	0.009689277	0.728210376	0.001155215	0.434754211	0.001714478	0.354346506	2.61E-05	0.826686824	-0.000254191	0.028753149
cg02533702	cg02533702	9	100988767	TBC1D2	0.317373904	0.002490693	0.314031935	-0.000379412	0.836724269	-0.049009919	0.158143551	-0.001106729	0.454601299	0.003506697	0.190783454	-0.000200786	0.111166908	1.68E-05	0.879835084
cg02533708	cg02533708	10	79462073		0.408749397	0.002757922	0.414843815	-0.011744895	0.000547376	-0.014650375	0.75511987	-0.012073719	0.0024974	-0.006136457	0.098490647	-0.000508108	0.04825276	0.000316922	0.429191566
cg02533723	cg02533723	16	49891439	ZNF423	0.986994872	2.54E-05	0.987129384	-0.002596365	0.243532911	0.005459949	0.804909469	-0.002376462	0.371029635	-0.00210165	0.200060612	0.000195604	0.026876443	0.000150004	0.031514845
cg02533736	cg02533736	15	40825045	MRPL42P5	0.446682826	-0.002884847	0.448376196	0.007038707	0.010941583	0.051173387	0.332702195	0.006947783	0.058247899	0.004539076	0.091094633	-0.000187588	0.117057759	-0.000144544	0.354486251
cg02533787	cg02533787	2	149895023	LYPD6B	0.298765605	0.00253379	0.300566387	-0.001936994	0.265895541	-0.024240692	0.474070628	-0.001537327	0.304031789	-0.000413	0.863429257	-2.98E-06	0.98097806	0.00028909	0.099058271
cg02533819	cg02533819	12	53966263	ATF7	0.547824926	0.00183476	0.552563869	0.003010661	0.268205281	-0.015187755	0.723721604	0.003481575	0.222925976	0.004899759	0.165534471	6.37E-05	0.743068846	3.26E-05	0.893475995
cg02533966	cg02533966	13	87781746		0.51789711	0.003571485	0.519094291	0.009524671	0.071886166	-0.06796848	0.380894136	0.010775591	0.035501892	0.011270433	0.139446667	-0.000109471	0.398508986	0.000476213	0.134346684
cg02533992	cg02533992	19	19758520	ATP13A1	0.598272867	0.001493083	0.597981142	-0.001581688	0.529795964	-0.033986041	0.391942096	-0.001932128	0.263045182	0.001979483	0.601114684	-1.12E-06	0.99505863	-0.000165331	0.348220359
cg02533993	cg02533993	21	44299944	WDR4	0.251331424	0.001076897	0.228179632	-0.001802845	0.099683193	-0.015864479	0.206042543	-0.001220455	0.146805489	-0.001355945	0.341913612	0.000112496	0.023659325	-1.87E-05	0.686458715
cg02534048	cg02534048	5	177031304	B4GALT7	0.127648201	0.002668861	0.133046303	-0.000260969	0.833297	-0.050972651	0.041100471	-7.45E-05	0.944079547	0.001959847	0.30080874	-0.000161336	0.077431275	6.04E-05	0.543509412
cg02534072	cg02534072	2	102662506		0.124651757	-0.005797362	0.125415411	0.006563044	0.040145677	0.054831146	0.291556328	0.005640273	0.067968903	0.003111232	0.450462477	0.000354193	0.039563344	0.000952719	0.000108036
cg02534164	cg02534164	11	109930823		0.000875359	-0.023666383	0.000948868	0.022226627	1.94E-05	0.443864257	2.62E-05	0.021270097	0.005326138	0.000667146	0.84640378	-0.000197103	0.122535103	2.64E-05	0.834398711
cg02534167	cg02534167	2	207987951	KLF7	0.100525208	0.002207944	0.09714463	-0.003176691	0.177887387	-0.028237945	0.129630205	-0.002893087	0.023088266	-0.001380842	0.660983622	0.001313408	3.64E-12	-0.000161848	0.818842887
cg02534360	cg02534360	17	66507883	PRKAR1A	0.514243014	-0.001438825	0.515810208	-0.001286779	0.414065771	0.019043579	0.534960968	-0.00095215	0.5181652	-0.003552137	0.093116514	6.22E-05	0.619963499	-0.000123559	0.264825553
cg02534417	cg02534417	12	52346851	ACVR1B	0.009224935	0.008938738	0.008458876	-0.012083269	1.71E-05	-0.09082204	0.048373482	-0.011632383	5.99E-05	-0.004066566	0.27254625	0.00018754	0.051801424	-0.000334918	0.386022339
cg02534418	cg02534418	1	33383395		0.848979056	0.000378844	0.849534743	-0.000933421	0.511464371	-0.015703307	0.570987524	-0.000307057	0.837511766	-0.001828304	0.308130572	-0.000208941	0.054634686	-0.00015189	0.822410525
cg02534450	cg02534450	5	2418750		0.160884577	-0.004175808	0.160307433	0.001880779	0.392811319	0.057704166	0.162068119	0.001963218	0.453323614	-0.001929703	0.46528694	1.79E-06	0.989904766	9.63E-05	0.630871915
cg02534480	cg02534480	11	34627903		0.370504643	-0.003732671	0.374831603	-0.000181657	0.955979994	0.015000448	0.796184484	-0.001425953	0.720128691	-0.003095362	0.403861988	-0.000114992	0.277886845	0.000371614	0.064050923
cg02534642	cg02534642	1	19363003		0.087982411	0.004466839	0.087981734	-0.017891723	0.000273701	-0.079815713	0.032425828	-0.017136075	0.004459721	-0.017393114	0.002792692	-0.000181024	0.324376756	-9.71E-05	0.835003925
cg02534657	cg02534657	16	57787062	KATNB1	0.833465557	0.000445081	0.834645659	0.000697046	0.700497739	-0.014020087	0.637613292	0.00088322	0.583665154	0.002067168	0.404172808	0.000102979	0.55077406	4.08E-05	0.757247725
cg02534659	cg02534659	5	2112561		0.156901568	0.001233257	0.162372624	-0.001653322	0.374162389	-0.006172691	0.61379124	-0.002265341	0.023079481	-0.001257524	0.607759637	3.29E-05	0.869086312	-0.000270474	0.729236412
cg02534744	cg02534744	19	863226	CFD	0.312756932	0.002235334	0.31749535	-0.000743786	0.767562184	-0.025598253	0.412404396	-0.002257869	0.359664198	0.002327048	0.484881549	0.000552135	0.014388927	0.000478391	0.040872023
cg02534753	cg02534753	19	45349311	PVRL2	0.053539625	-0.00454037	0.056959944	0.002521971	0.257413959	0.067532349	0.043296268	0.002605564	0.28675131	-0.002956877	0.294841756	0.000178555	0.331891457	-4.54E-05	0.760757994
cg02534780	cg02534780	X	130205510	FLJ30058	0.067512097	0.010669845	0.065174869	-0.00084722	0.839449844	-0.115485064	0.145346629	-0.000476601	0.89025325	0.00968329	0.130476504	0.000577995	0.063142264	0.00041433	0.477398855
cg02534817	cg02534817	9	139258410	DNLZ;CARD9	0.530734324	0.001223683	0.532265184	-0.002782275	0.048678047	-0.014569356	0.591568917	-0.002780114	0.108908848	-0.001607221	0.293369126	0.000133378	0.039097656	0.000101198	0.116668633
cg02535053	cg02535053	9	130004468		0.679337734	0.002319025	0.680465595	-0.00970186	0.017593154	-0.035527679	0.649094666	-0.010345752	0.025660566	-0.007468158	0.129232927	-6.31E-05	0.628419092	0.000483583	0.26121975
cg02535060	cg02535060	10	134150690	LRRC27	0.205686788	-0.005641452	0.210489648	0.014498733	0.002744915	0.041254113	0.508912494	0.013951027	0.006305663	0.008631498	0.172732993	-0.000224445	0.333241308	0.000270896	0.312274951
cg02535063	cg02535063	9	128142949		0.576277681	-0.001307176	0.577698466	0.003372633	0.046265741	0.005680081	0.861328624	0.003294487	0.091931651	0.00244318	0.249608561	-0.000226428	0.168899395	0.000132073	0.60579827
cg02535073	cg02535073	9	130476997	PTRH1;TTC16	0.0393051	-0.004457999	0.041141252	-0.00039752	0.920266677	0.050433296	0.096508281	-0.000670338	0.883868115	-0.006333774	0.198546751	-0.00012631	0.154932999	-4.50E-06	0.962460982
cg02535089	cg02535089	6	76069124	FILIP1	0.908009321	0.000176968	0.908617773	0.001619405	0.15221846	-0.003224586	0.880177574	0.001821516	0.181432389	0.001685944	0.209020393	-0.000170961	0.081257336	0.000138738	0.233552294
cg02535106	cg02535106	9	116755973	ZNF618	0.306159065	-0.001713329	0.313776806	0.002963106	0.055631861	0.015615781	0.507768245	0.003181156	0.043779016	0.001156933	0.565430718	-1.18E-05	0.943051149	-0.000541628	0.059514593
cg02535111	cg02535111	6	126306670	TRMT11	0.10586831	-0.003450378	0.10717022	0.002454369	0.106948543	0.051059738	0.085919482	0.002527775	0.183998007	-0.001048154	0.459966458	-0.000208151	0.042837619	-0.000116225	0.226915705
cg02535169	cg02535169	13	111053367	COL4A2	0.578408645	-0.001854221	0.581428394	0.006819365	0.038071657	0.022712887	0.62845339	0.007279026	0.013614365	0.006131555	0.171290045	-0.000315887	0.122115076	1.40E-06	0.995075473
cg02535219	cg02535219	16	11876908	ZC3H7A	0.251392667	-0.004942831	0.219014965	-0.016464138	0.000459458	0.141430105	0.015982796	-0.017102155	0.000749142	-0.015868763	0.006965313	-0.000217399	0.16698654	0.00010165	0.285665374
cg02535223	cg02535223	16	77952576	VAT1L	0.381997519	0.004507043	0.388030329	-0.012504127	0.002558994	-0.046583126	0.519365999	-0.012562596	0.002892085	-0.008393384	0.148708744	-0.00010532	0.632577793	0.00010989	0.592485568
cg02535246	cg02535246	9	138628212	KCNT1	0.316271002	0.001651216	0.318074412	-0.002923534	0.014669112	-0.021008418	0.359248147	-0.002719508	0.076605835	-0.001584433	0.155723379	8.65E-05	0.149568574	0.000195912	0.26046174
cg02535342	cg02535342	2	70417372	C2orf42	0.262489601	-0.001306609	0.270485563	-4.52E-05	0.964613306	0.021317292	0.198827331	0.000266768	0.803765314	-0.00216855	0.100548826	4.87E-05	0.475832638	-4.81E-05	0.525633971
cg02535359	cg02535359	7	158898593	VIPR2	0.294446998	0.005252242	0.296246363	0.00257599	0.470177171	-0.091961819	0.188185785	0.001013031	0.809764647	0.010151817	0.019993025	-0.000229392	0.304671223	0.000344472	0.403187322
cg02535389	cg02535389	9	127177637	PSMB7	0.038468524	-0.002614927	0.039192506	0.000812663	0.361111364	0.042642826	0.01589727	0.000825918	0.273562665	-0.001945826	0.155556534	0.00011575	0.089394239	2.86E-07	0.995964707
cg02535421	cg02535421	16	68572342	ZFP90	0.356049612	-0.003429142	0.357341614	0.003378369	0.217525939	0.051107997	0.32324118	0.003875834	0.245312288	-0.000930721	0.774784431	-0.000158185	0.507865644	-0.000358669	0.084813287
cg02535454	cg02535454	17	46166754	CBX1	0.993889788	2.27E-05	0.993911712	0.002851863	0.334608657	-0.006453247	0.876546415	0.003490421	0.054183943	0.004202819	0.336275941	0.000390248	0.044275747	-0.000389858	0.036719656
cg02535458	cg02535458	2	241836504	C2orf54	0.991595239	2.56E-05	0.991654156	-0.002595084	0.138762398	-0.006693431	0.843542371	-0.002940551	0.137929995	-0.002168249	0.33308372	0.000273849	0.274077674	0.00048672	0.022840413
cg02535507	cg02535507	11	110166799	RDX	0.692570613	0.000658434	0.693657238	-0.002507551	0.037771226	-0.007189719	0.756326913	-0.002210496	0.05243431	-0.002501384	0.116339372	0.000133171	0.056411178	2.54E-05	0.703634594
cg02535543	cg02535543	7	151687985	GALNTL5	0.279111362	-0.003359072	0.280903096	0.004220793	0.058925611	0.054780973	0.205401679	0.003999647	0.151085391	0.001269271	0.615675779	-6.35E-05	0.589129089	-0.000226623	0.064801458
cg02535555	cg02535555	3	121990376	CASR	0.459432909	0.001081722	0.464905596	-0.000316913	0.761947436	-0.012185799	0.551748976	-0.000124534	0.920318553	0.000591527	0.636533784	-7.96E-05	0.427435744	-0.001289813	8.25E-10
cg02535684	cg02535684	10	33339108		0.332197639	0.002372241	0.337252389	-0.002841599	0.197444592	-0.021940871	0.52303246	-0.002803342	0.294720715	0.000175168	0.946010495	-0.000467651	0.060216	-2.73E-05	0.888912782
cg02535730	cg02535730	1	240308566	FMN2	0.432932593	0.00173625	0.43792341	0.004009104	0.049452404	-0.01888689	0.544423492	0.003552663	0.044549686	0.00702256	0.02098917	-0.000568291	0.016465729	-0.000381367	0.022159015
cg02535733	cg02535733	5	74644287	HMGCR	0.054344883	-0.002926933	0.055865643	0.003526527	0.001547621	0.036159305	0.086521173	0.003534722	0.001410949	0.000497058	0.721994774	-1.68E-05	0.900166252	-0.000626996	0.488831829
cg02535735	cg02535735	13	45045580	TSC22D1	0.358145288	-0.00445647	0.345675316	0.009325456	0.049566979	0.060409051	0.360022524	0.009013484	0.045458074	0.007639687	0.223120386	-0.000252171	0.25772304	-0.000369754	0.195902136
cg02535746	cg02535746	7	55132642	EGFR	0.786998354	-0.000519891	0.787772541	0.003413901	0.015000983	0.009047404	0.735466752	0.003970666	0.025177673	0.001803761	0.231182017	-0.00029596	0.009921241	0.000268829	0.324687277
cg02535796	cg02535796	22	42755569		0.018242131	0.004860887	0.020716157	-0.004948898	0.093133521	-0.056247809	0.053069156	-0.006111153	0.030839908	-0.001823158	0.632726757	-0.000239716	0.173254016	0.000348168	0.328665233
cg02535822	cg02535822	5	155296269		0.043404346	-0.00745427	0.044186835	0.005224902	0.047147077	0.097455628	0.057331532	0.005179059	0.114799207	-0.002174307	0.429156707	-5.89E-05	0.713620506	0.000373615	0.209612354
cg02535831	cg02535831	10	94114910		0.791083483	0.00173385	0.792276671	0.014604133	0.005929313	-0.049514617	0.589304452	0.013916654	0.004154578	0.018147086	0.019191084	-0.00083615	0.000465441	-0.000316655	0.357991794
cg02535855	cg02535855	3	127374626	PODXL2	0.050987096	0.010305651	0.053517124	-0.025894731	1.77E-09	-0.077464197	0.286531846	-0.025588253	3.06E-05	-0.015758439	9.73E-05	-3.41E-06	0.980344269	0.000889067	0.091650905
cg02535887	cg02535887	11	95989464	MAML2	0.439624088	0.001302951	0.444047876	0.002473301	0.058394818	-0.016952853	0.473175889	0.002082241	0.172401526	0.004507372	0.004985898	-5.45E-05	0.617741965	0.000225046	0.812946245
cg02535924	cg02535924	10	38382919	ZNF37A	0.336400311	0.001526501	0.342840151	0.000186896	0.923837446	-0.019715474	0.381607312	-0.000523972	0.806645225	0.003471669	0.123432183	0.00013978	0.187008853	0.00019247	0.119169569
cg02535928	cg02535928	2	68936571		0.394480218	-0.004438626	0.396241848	-0.003021807	0.41642476	0.041470477	0.566942528	-0.002653646	0.4485054	-0.008104274	0.13039069	-0.000205104	0.185935582	-0.000120865	0.689532711
cg02535957	cg02535957	15	35463106		0.227932498	-0.004943987	0.224957065	0.006569004	0.08664682	0.062782922	0.268069443	0.006951957	0.073616767	0.002703308	0.546177822	0.00016377	0.48162184	-0.000127287	0.45954142
cg02535976	cg02535976	9	33447759	AQP3	0.026788831	-0.002387451	0.028772955	0.00043296	0.624097813	0.03955136	0.010212138	0.00083682	0.296352342	-0.0027537	0.034634022	-1.44E-05	0.892656479	3.50E-05	0.856185275
cg02536026	cg02536026	11	75063569	ARRB1	0.270388147	-0.003564553	0.278250443	0.007592808	0.009106412	0.041592673	0.362332256	0.007565308	0.022813188	0.005249768	0.141842619	0.001375264	2.81E-11	0.000668704	0.042678341
cg02536045	cg02536045	12	51441972	LETMD1	0.706614877	0.000354744	0.707673559	0.00117978	0.104870277	0.000139301	0.991534667	0.001313334	0.111434533	0.001262096	0.137052988	-3.21E-05	0.634843474	-9.74E-05	0.25451116
cg02536086	cg02536086	15	48093535		0.904323442	-0.000179666	0.904678056	0.001276142	0.233947002	0.018970437	0.363210448	0.001478284	0.239052344	0.000928373	0.447806529	0.000656626	0.001424715	4.20E-05	0.685325166
cg02536120	cg02536120	2	55725892		0.246922123	-0.003948028	0.249311601	0.005238314	0.06268061	0.061186164	0.200614869	0.005195427	0.123677293	0.001961632	0.539523184	0.000557262	0.016735376	-0.00016499	0.430181395
cg02536150	cg02536150	10	17754085	STAM	0.195111126	-0.003812668	0.196776036	0.000845438	0.685535531	0.052770306	0.197514302	-0.000113402	0.960216659	-0.001230596	0.627957396	-0.000124452	0.563877078	-0.000263883	0.138855861
cg02536175	cg02536175	8	56433760	XKR4	0.604539386	0.000592276	0.605885379	-0.000700223	0.391677606	-0.007825358	0.622894377	-0.000766697	0.382087252	-8.46E-05	0.934673851	0.000256915	0.041408415	0.000100304	0.19604608
cg02536199	cg02536199	16	70508086	FUK	0.54085916	0.001209856	0.544392999	-0.00027849	0.856112478	-0.016284199	0.557037015	0.000534446	0.730406144	6.23E-05	0.974257498	-0.000141047	0.233332613	-0.000254173	0.020255777
cg02536253	cg02536253	11	35387426	SLC1A2	0.682694613	-0.001565494	0.685170765	0.010315206	0.006369558	0.013349438	0.804336199	0.01086167	0.006047264	0.009093219	0.075998646	0.000106993	0.480712405	0.000960105	0.084463039
cg02536263	cg02536263	10	20295880	PLXDC2	0.207684409	-0.004969911	0.214656431	0.010979624	0.000195964	0.078373529	0.159565331	0.010363648	0.000713631	0.006692034	0.099206156	-0.000199702	0.278222341	-0.000657571	0.507773347
cg02536320	cg02536320	1	59921149	FGGY	0.975093902	5.81E-05	0.975142746	0.007032973	0.000130556	-0.015076116	0.563778494	0.006444122	0.001887998	0.00830329	0.000635273	-3.35E-05	0.760299186	-0.001037254	0.266370068
cg02536437	cg02536437	5	671658	TPPP	0.594148323	0.001829879	0.595522351	0.001751657	0.47509025	-0.033431838	0.484542079	0.001248145	0.61508763	0.004376088	0.204908055	-0.000388084	0.017906859	-0.000786693	0.156029949
cg02536451	cg02536451	2	239139518	LOC151174;LOC643387	0.764081992	-0.001485528	0.764934592	0.009865062	0.006585841	0.022001417	0.749417402	0.00972046	0.027335635	0.008436218	0.035195733	-0.000267576	0.255472167	-0.000145777	0.469301306
cg02536488	cg02536488	7	18885139	HDAC9	0.000908527	0.011588929	0.000886018	-0.011170837	0.001708935	-0.145922416	0.002373269	-0.010670698	0.01156899	-0.000267586	0.949264784	0.000125874	0.524576929	0.000306908	0.517947134
cg02536588	cg02536588	2	26568601	EPT1;ADGRF3	0.743107249	0.000425876	0.739287515	-0.002026232	0.045264291	-0.003976416	0.822736592	-0.001874026	0.068963058	-0.002043966	0.12188894	7.57E-05	0.263238732	1.73E-05	0.797025874
cg02536620	cg02536620	8	413240	FBXO25	0.015979075	-0.008336104	0.01500589	0.006739016	0.124723643	0.104047821	0.028386216	0.006726056	0.006883909	0.001463273	0.80684007	4.14E-05	0.824579484	-2.19E-05	0.91357114
cg02536625	cg02536625	3	155588386	GMPS	0.698338877	0.000351848	0.699407305	0.000155285	0.81048348	-0.003189944	0.800590385	9.39E-05	0.882751923	0.00060636	0.516892578	-2.09E-05	0.689314124	-4.35E-05	0.320362988
cg02536637	cg02536637	5	27118846		0.110271396	-0.005438201	0.111197126	0.004098625	0.111409214	0.081069984	0.088195614	0.004396288	0.155610671	-0.000902296	0.761574936	-0.000257141	0.131434201	7.66E-05	0.637596969
cg02536683	cg02536683	1	24110236	PITHD1	0.1200444	0.002298461	0.126322556	0.000357507	0.73417068	-0.033815309	0.105246667	0.0002287	0.770880175	0.002858898	0.065619623	-0.000187052	0.119416624	-9.04E-05	0.314627029
cg02536698	cg02536698	1	81510554		0.780016758	0.001393701	0.783261551	0.003202978	0.403515177	-0.010213029	0.884458089	0.003761905	0.258671039	0.004556964	0.426914287	-6.82E-05	0.679656582	0.000874495	0.002221398
cg02536709	cg02536709	14	24775208	NOP9;CIDEB	0.938617801	-0.000171739	0.938845953	0.001180924	0.458934457	-0.00294424	0.924418841	0.000459324	0.806206897	0.002268376	0.177529851	-0.000209319	0.093014131	-0.000189376	0.161886823
cg02536712	cg02536712	14	75301206	YLPM1	0.986704022	-3.15E-05	0.986587107	0.001061664	0.441836394	-0.006911706	0.790739135	0.000600238	0.611975153	0.002281629	0.250978436	-8.72E-05	0.369115599	-0.000195643	0.023153203
cg02536718	cg02536718	2	20739982		0.148830137	0.004990024	0.150345153	0.003837954	0.120151991	-0.073730853	0.12569379	0.003578966	0.128523585	0.009256017	0.014936936	-0.00055755	0.012770682	-0.000400158	0.28211474
cg02536721	cg02536721	12	115206293		0.090481346	0.008241434	0.091683755	-0.011523613	0.001267422	-0.096592677	0.152680423	-0.010234024	0.006656227	-0.005349404	0.193022764	-0.000162946	0.362644528	0.000137885	0.74148858
cg02536756	cg02536756	2	7547450		0.007957076	0.015938879	0.012529045	-0.00980956	0.03736066	-0.118873327	0.152059604	-0.011192916	0.027444247	0.007564643	0.224509075	-0.000313345	0.210215259	2.03E-05	0.889975793
cg02536793	cg02536793	5	167547869	TENM2	0.054426944	-0.003769764	0.055327829	0.001652568	0.2333341	0.044103764	0.104491227	0.001554197	0.310274526	-0.001978658	0.247283867	0.000221466	0.389367372	0.000865765	0.004097915
cg02536811	cg02536811	13	62612665		0.153557055	-0.003349027	0.155090715	0.004462843	0.008875195	0.043145852	0.185984328	0.003987952	0.068679804	0.001989316	0.236644389	-8.56E-05	0.519090423	0.000154798	0.31404006
cg02536869	cg02536869	4	41564691	LIMCH1	0.575055574	0.001267335	0.576479486	0.000827152	0.608023216	-0.009528103	0.761785627	0.000738167	0.635058925	0.002341652	0.302637364	-3.53E-05	0.755549432	-5.77E-06	0.95336847
cg02536891	cg02536891	X	43512676	MAOA	0.461700012	0.002602362	0.467120272	-0.000650116	0.86895206	-0.03918184	0.43459592	-0.002130895	0.579516139	0.002986751	0.551139693	0.000439708	0.088593017	0.000168087	0.463168939
cg02536916	cg02536916	3	139028922		0.75766088	-0.000906731	0.758969973	-0.000368135	0.899130761	-0.017302018	0.675493426	0.000578707	0.854537678	-0.002704526	0.448726779	0.000228285	0.146500557	0.00065582	0.045283518
cg02536953	cg02536953	20	13183402		0.017955265	-0.005234903	0.021236781	0.005574846	0.000645645	0.064466824	0.038685283	0.005903467	0.003625099	-0.000272916	0.884682803	8.44E-05	0.554763679	0.000204611	0.584703465
cg02536982	cg02536982	11	96021088	MAML2	0.737343867	0.001543444	0.739411317	0.009462894	0.032140783	0.012272022	0.849673048	0.009618663	0.041707711	0.010940407	0.047832222	-0.000514478	0.121070354	-0.000453239	0.077677537
cg02536995	cg02536995	6	107222842	LOC553137	0.058258583	0.010709235	0.059197194	-0.007853742	0.051802975	-0.122859095	0.116934799	-0.007745815	0.066881643	0.002368522	0.670084407	0.000342725	0.038480642	0.000652924	0.023926747
cg02537078	cg02537078	16	55734176	SLC6A2	0.02150062	0.004394803	0.02313746	-0.000264613	0.857158978	-0.06115804	0.022852916	-0.000239281	0.877718846	0.004112274	0.04451579	-0.000109704	0.20807465	-6.52E-05	0.545791635
cg02537091	cg02537091	X	100547965	TAF7L	0.137672621	-0.005088439	0.142180183	0.0066424	0.025614844	0.076039213	0.116344029	0.007350005	0.033402645	0.001542157	0.652471629	-4.34E-05	0.827640233	-0.000383743	0.057912791
cg02537105	cg02537105	17	12692471	RICH2	0.313636763	-0.001452441	0.322544308	-0.000726133	0.524182128	0.026262824	0.201258261	-0.000385563	0.617809213	-0.002706689	0.137942503	-6.79E-07	0.987710224	4.57E-07	0.996286196
cg02537149	cg02537149	1	46769035	LRRC41;UQCRH	0.903912873	0.00013582	0.904268994	3.67E-05	0.963546344	0.002301446	0.883136767	4.56E-05	0.939311042	0.000379948	0.753390738	1.82E-05	0.667299098	5.05E-05	0.281854576
cg02537153	cg02537153	3	9723329	MTMR14	0.184397181	0.003448532	0.194482615	0.002818671	0.375207277	-0.045417793	0.221674007	0.000656972	0.763538485	0.007891293	0.078160778	-0.000149999	0.214659607	7.67E-05	0.796758735
cg02537163	cg02537163	5	177540452	N4BP3	0.437262734	0.00026932	0.438802174	-0.000469531	0.061860048	-0.001130388	0.814025963	-0.000281121	0.249986432	-0.000503665	0.121719498	-1.24E-05	0.60713403	1.48E-05	0.470578898
cg02537229	cg02537229	7	100080771	C7orf51	0.219080867	0.001679064	0.164493504	-0.001320183	0.281546447	-0.024668105	0.145055891	-0.00127352	0.124222953	-0.00067012	0.68517295	-2.60E-05	0.640259689	-3.48E-05	0.42857619
cg02537268	cg02537268	17	79659547	HGS	0.126360809	-0.001615309	0.127774944	0.00177334	0.020093831	0.025951014	0.078472013	0.001759437	0.132143228	0.000145257	0.55704298	-8.28E-07	0.979546374	-2.30E-05	0.434215382
cg02537309	cg02537309	16	30680763	FBRS	0.729137154	-0.00011364	0.730418208	0.000181912	0.597126546	0.000866	0.85101282	0.000226728	0.494625499	0.000235366	0.616733059	-9.74E-05	0.159656563	-0.000114416	0.126228624
cg02537310	cg02537310	15	31284617	MTMR10	0.721565684	0.001140584	0.724089055	0.003305757	0.31214513	-0.020583107	0.64891892	0.003222933	0.388000092	0.005406117	0.172833391	-0.000192295	0.451529641	6.38E-06	0.979783235
cg02537337	cg02537337	3	48647223	UQCRC1	0.868674652	0.000219763	0.868493544	-0.00255913	0.074955022	-0.005318662	0.77473535	-0.002295863	0.082287282	-0.003499254	0.061456118	0.000113767	0.222080364	2.94E-05	0.699844545
cg02537342	cg02537342	11	2322729	C11orf21;TSPAN32	0.15308044	0.003466399	0.154236114	-0.004036192	0.087905086	-0.048519662	0.153445047	-0.004347547	0.075643857	-0.000355533	0.910075052	0.000255546	0.342661619	-0.000983658	0.002045426
cg02537382	cg02537382	20	61697965		0.908514743	0.000276364	0.908853963	0.001975624	0.251939643	-0.012507655	0.7087396	0.001597676	0.407440545	0.002755616	0.189250401	0.000274776	0.095891021	0.000134502	0.336924597
cg02537385	cg02537385	21	32879986	TIAM1	0.044708628	-0.004757869	0.045505966	0.001747299	0.296205011	0.052905652	0.106834202	0.001357683	0.410357822	-0.001958388	0.382977907	-0.000222033	0.045733266	-0.000388039	0.008092536
cg02537394	cg02537394	22	50554096	MOV10L1	0.44556401	-0.001831731	0.447259132	0.00280125	0.104729755	0.025477701	0.445786242	0.002816996	0.150845965	0.001138582	0.606125306	-0.00013278	0.246142384	-0.00033613	0.220184937
cg02537403	cg02537403	4	57875707	POLR2B	0.888169801	-0.000276648	0.888375757	0.002218132	0.203076248	0.008765945	0.749933624	0.002249925	0.200480955	0.002355932	0.32674065	-0.000120505	0.429189012	-0.000233201	0.083214991
cg02537408	cg02537408	5	1727404		0.7194708	-0.000848371	0.720471484	0.002593001	0.127057291	0.01422373	0.665280458	0.002103048	0.30794453	0.003013046	0.050131135	-9.73E-05	0.461143593	-0.00010128	0.533576416
cg02537491	cg02537491	12	54354162		0.896332957	0.00024502	0.897793341	0.000198389	0.914689809	0.002583755	0.922754736	0.001253276	0.343005142	-0.00033865	0.899942923	0.000214289	0.167597846	4.11E-05	0.76042584
cg02537587	cg02537587	12	3982809	PARP11	0.761573743	-0.00040587	0.762434835	-0.000689794	0.470582658	0.003579744	0.847470608	-0.000641063	0.580300487	-0.001007913	0.355144542	0.000142358	0.040202364	3.01E-05	0.691045993
cg02537603	cg02537603	1	153958860	RAB13	0.171717171	-0.000806518	0.172549697	0.000586355	0.178559204	0.018933267	0.024156031	0.000477991	0.203618656	-8.12E-05	0.901354371	4.08E-05	0.778305424	0.000129181	0.06702373
cg02537612	cg02537612	X	144712518		0.423826025	0.003344388	0.426038343	0.002644198	0.417706302	-0.049319123	0.398659436	0.001784896	0.615151472	0.007980215	0.060645491	8.07E-05	0.697124424	0.00056175	0.036642015
cg02537616	cg02537616	17	1629451	WDR81	0.085188501	0.005075749	0.086353187	-0.000105541	0.959547779	-0.061559443	0.132556044	-0.000494466	0.837235933	0.006062668	0.019723367	-7.02E-05	0.575425523	0.000250071	0.072710423
cg02537664	cg02537664	9	97785383	C9orf3	0.940407178	-0.000154119	0.940387334	0.002605991	0.119983391	0.005486195	0.848321344	0.002448324	0.143732438	0.002749201	0.246709401	-0.000109296	0.473769184	-0.000461093	0.080392982
cg02537757	cg02537757	X	70418471		0.295823327	0.003069724	0.302820612	0.004366331	0.108411384	-0.055858417	0.182015657	0.002628668	0.154880201	0.009295532	0.030154898	0.000102373	0.520463939	-0.000238257	0.120028926
cg02537774	cg02537774	1	115753041		0.831153507	-0.000572001	0.832953769	0.006067997	0.015772339	-0.018013368	0.634646649	0.005275668	0.041110222	0.006942087	0.033688694	1.14E-05	0.933717988	0.000155122	0.446801631
cg02537814	cg02537814	15	78929226	CHRNB4	0.018559869	-0.007484494	0.019827592	0.002777286	0.214898281	0.094906513	0.031947917	0.002496758	0.366972871	-0.004219394	0.081811577	9.75E-05	0.573845182	0.000385246	0.119451227
cg02537826	cg02537826	5	54502896		0.708646397	0.000805206	0.71072485	-0.001990087	0.208704407	-0.004051097	0.892892836	-0.00178265	0.305472657	-0.001643068	0.4186058	-6.29E-05	0.699048764	9.07E-05	0.559767502
cg02537838	cg02537838	20	61002595	C20orf151	0.730480365	-0.000815083	0.732480028	0.001338064	0.434482632	0.012070332	0.715084088	0.001299262	0.488323666	0.000336561	0.881429658	-0.000146369	0.305937525	0.000190371	0.299740373
cg02537860	cg02537860	22	24500779	CABIN1	0.005004648	-0.007605042	0.005167789	0.000261938	0.889012065	0.089194446	0.017080732	-3.45E-05	0.985703844	-0.006827578	0.01299342	-0.000738413	5.00E-06	-0.000562073	0.284803932
cg02537874	cg02537874	X	45591070	LOC392452	0.121543494	0.005876371	0.111959202	-0.006172947	0.097802967	-0.095825498	0.066605648	-0.00598496	0.05066005	0.000857468	0.866173494	0.000432873	0.023865198	0.000234391	0.141425713
cg02537883	cg02537883	12	17160624		0.414925871	-0.001688796	0.416664165	0.003014263	0.044077995	0.023175916	0.421381186	0.002676105	0.076506941	0.001890024	0.368065641	-6.73E-05	0.702883453	-9.34E-05	0.606175199
cg02537886	cg02537886	14	76450514		0.811369267	0.000982073	0.812349576	-0.005703815	0.056563512	-0.018458449	0.747651232	-0.005607051	0.100180082	-0.00512381	0.186798824	-0.00068921	0.000311794	0.000363665	0.20161181
cg02537892	cg02537892	2	240344834		0.083848636	0.00295324	0.10037469	-0.001884306	0.28225547	-0.038834451	0.119803948	-0.002147575	0.078686947	0.003198802	0.181834412	-5.07E-06	0.966885192	-4.19E-05	0.688880008
cg02537909	cg02537909	2	165697595	COBLL1	0.763395871	-0.000592466	0.764250796	-0.002009463	0.155451432	0.007600443	0.781381709	-0.00199471	0.089902676	-0.002983646	0.141771333	8.72E-05	0.232677307	6.39E-05	0.435671581
cg02537913	cg02537913	17	37027030	LASP1	0.349741921	0.001142196	0.351537444	-0.000531751	0.541036349	-0.015563046	0.359826532	-0.000383855	0.616429939	0.000137969	0.905418829	4.68E-05	0.279602183	-2.38E-05	0.697966211
cg02537948	cg02537948	16	56225915	LOC283856;GNAO1	0.58490161	-0.000352146	0.586300067	-0.000266368	0.562602004	0.008851078	0.325051192	4.29E-05	0.90728895	-0.001175362	0.081085388	-3.15E-05	0.477536409	1.90E-05	0.65114023
cg02537960	cg02537960	8	28269396		0.330452454	0.000449929	0.335673037	0.000380099	0.464778496	-0.003645599	0.575741989	0.000368387	0.451394074	0.000847381	0.270157191	-0.000124485	0.009891432	-4.81E-05	0.112174526
cg02538009	cg02538009	20	30292646	BCL2L1	0.56131382	0.002315058	0.563965604	0.002276608	0.431223863	-0.043880933	0.43141952	0.002683904	0.417811084	0.003800282	0.299030322	0.000185585	0.26247967	-0.000136533	0.472591875
cg02538016	cg02538016	2	177297206		0.250457077	-0.002869476	0.252222869	-0.001005409	0.5710916	0.025237825	0.466305087	-0.00047813	0.797278718	-0.004852545	0.048957752	-4.79E-06	0.972309958	0.001110497	5.14E-05
cg02538046	cg02538046	6	33284347	ZBTB22	0.362218951	-0.00407103	0.36400755	0.005927977	0.065549502	0.055199803	0.374582709	0.005409377	0.129052256	0.002943883	0.415789003	-0.000215584	0.143140165	0.000206284	0.325793132
cg02538052	cg02538052	3	196014745	PCYT1A	0.656276737	-0.000435429	0.655084851	-0.000725732	0.499898764	0.006858148	0.615503443	-0.000503109	0.593654668	-0.001961658	0.155925872	7.33E-05	0.195276574	-1.90E-05	0.762179075
cg02538070	cg02538070	20	35092693	DLGAP4	0.012686286	0.004044034	0.01433531	-0.002254451	0.051850982	-0.0588202	0.010426412	-0.002616017	0.03988397	0.002448693	0.114194153	9.15E-06	0.945932964	-0.000171178	0.072847014
cg02538079	cg02538079	2	229542809		0.381635804	-0.002178784	0.383409677	0.004018794	0.026012113	0.024267564	0.483323535	0.003267169	0.111578505	0.003335842	0.123204346	-8.15E-05	0.47648462	0.000217402	0.135382929
cg02538089	cg02538089	4	4250085	TMEM128	0.671107214	-0.000461108	0.672260356	-0.000732355	0.345853433	0.009100624	0.547287433	-0.000928675	0.21846467	-0.000964686	0.380602671	6.71E-06	0.841539662	-4.84E-05	0.475822303
cg02538115	cg02538115	1	33195632		0.390911789	-0.002467733	0.382178992	0.004488734	0.038537109	0.025979266	0.506361734	0.004327758	0.059898432	0.002772451	0.303746369	-0.000204737	0.45108197	-0.000180701	0.432456669
cg02538135	cg02538135	19	2200125	DOT1L	0.10129291	0.006242787	0.106466522	-0.006110182	0.061639626	-0.092401309	0.086960383	-0.006573459	0.029694131	0.000503369	0.916189697	-0.000379469	0.060578134	-0.000591799	0.026818525
cg02538169	cg02538169	7	100287481	GIGYF1	0.877291001	-0.000465699	0.877744386	0.002269628	0.293559477	0.019273952	0.646309114	0.002213413	0.295552227	0.001990552	0.503572844	-0.000257228	0.205963022	-0.00028375	0.194900063
cg02538199	cg02538199	9	37034277	PAX5	0.282640678	-0.003168882	0.284434536	-0.001974945	0.347541118	0.062269655	0.130868232	-0.000690609	0.265550993	-0.007425191	0.041946318	0.000252484	0.067277654	0.000127646	0.582310158
cg02538248	cg02538248	16	75045643	ZNRF1	0.490819053	0.002204145	0.491781478	0.002638869	0.318511582	-0.050182419	0.264187903	0.001850568	0.51944078	0.00501552	0.149258792	0.000822135	0.000306728	-0.000516517	0.142392352
cg02538280	cg02538280	7	157956927	PTPRN2	0.017791868	0.006031551	0.018741793	-0.004452422	0.081832939	-0.062393373	0.076662115	-0.004788808	0.121377074	0.002715572	0.340027525	-0.000165586	0.467624248	0.000190825	0.317793743
cg02538305	cg02538305	2	9806270		0.676940317	-0.001290232	0.678215042	-0.002062536	0.571674226	0.027420902	0.530015219	-5.92E-05	0.98433541	-0.008685149	0.089442716	0.000163642	0.414780039	0.000916787	0.000276337
cg02538330	cg02538330	X	47004146	NDUFB11;RBM10	0.095920647	-0.004043556	0.102105479	0.005219317	0.106682982	0.053295017	0.123366282	0.00654673	0.027710204	-0.000134685	0.972826899	-0.000276335	0.197378124	6.67E-05	0.659295708
cg02538337	cg02538337	10	110326748		0.847488459	-0.000584639	0.848049495	0.002107139	0.332956178	0.020610783	0.626354897	0.001643022	0.514481466	0.002241593	0.389963273	-0.000233944	0.129136785	-0.000266157	0.061313787
cg02538342	cg02538342	16	23160208	USP31	0.453617076	-0.000823722	0.455299327	0.00049719	0.525884492	0.019306068	0.208635548	0.00032439	0.326267681	-3.54E-05	0.979083526	-2.73E-05	0.405938618	-4.45E-05	0.083689901
cg02538507	cg02538507	14	56264322	C14orf34	0.843390316	0.000455654	0.841739415	0.00678914	0.000544825	0.003242383	0.918676324	0.006856129	0.010698446	0.007282085	0.000254647	0.000194835	0.111658682	4.50E-06	0.965812059
cg02538553	cg02538553	16	34712713	LOC146481	0.686224559	0.001180709	0.688140852	0.003171732	0.216864475	-0.007349452	0.857639845	0.003673405	0.176465496	0.003633745	0.281740107	3.95E-05	0.859145012	-0.000506489	0.061172318
cg02538557	cg02538557	20	56025683		0.034002304	-0.006813984	0.037964775	0.008088069	0.001253532	0.09016882	0.047041179	0.007799691	0.004222289	0.001944932	0.548920783	0.000186142	0.496460665	-0.000287076	0.495475495
cg02538579	cg02538579	5	43513399	C5orf34	0.643670113	0.000851042	0.646130374	0.001526288	0.288798801	-0.012731711	0.621253658	0.001322409	0.298507753	0.002636813	0.226053979	-0.000150988	0.114854815	-7.84E-05	0.397269883
cg02538597	cg02538597	12	110888142	ARPC3	0.873968073	0.000363607	0.874433531	-0.002224249	0.176794947	0.000833215	0.979159482	-0.002396552	0.181049869	-0.001691682	0.438215526	0.000159715	0.119887916	-4.63E-05	0.655797189
cg02538599	cg02538599	10	99403663	PI4K2A	0.866594547	0.000693798	0.867086735	0.002254365	0.445232958	-0.01438649	0.802368323	0.001294733	0.573342795	0.005238724	0.230897378	-0.000328911	0.072565126	-0.00017878	0.251408708
cg02538603	cg02538603	3	128100954	EEFSEC	0.23632939	0.003567549	0.243616143	-0.004483092	0.053656393	-0.075106263	0.081405924	-0.005670059	0.002504804	0.00085158	0.808003757	-7.67E-05	0.588688577	-0.000243913	0.098864877
cg02538637	cg02538637	17	79520379	C17orf70	0.919606527	0.000130858	0.920384324	-0.001224964	0.501741841	0.002045864	0.911373384	-0.00159205	0.380259751	-0.001373906	0.487512674	0.000172507	0.024014088	0.000155731	0.126594229
cg02538681	cg02538681	10	90611911	ANKRD22	0.654763241	0.000802908	0.655155176	0.001256128	0.409158623	-0.003044235	0.903114729	0.00162752	0.392653172	0.001896688	0.247853222	-0.000123654	0.424842628	-0.000483357	0.166411933
cg02538752	cg02538752	2	54341965	ACYP2	0.044178245	0.005402012	0.056526745	-0.001923464	0.475280686	-0.106828417	0.009910643	-0.003236963	0.105288189	0.003237873	0.414626885	0.001646862	2.96E-10	-0.000293234	0.116131202
cg02538753	cg02538753	1	178473057		0.693701573	0.001733968	0.692646658	0.010236109	0.004487018	0.023862888	0.695703533	0.008697599	0.043761852	0.01492607	0.000669393	-0.000353243	0.016094148	-7.88E-05	0.639064983
cg02538774	cg02538774	2	61991570		0.922643717	6.42E-05	0.923270712	-0.000513783	0.350212663	-0.003546994	0.702476779	-0.000840137	0.235704414	6.42E-05	0.903186052	-4.65E-06	0.943278814	-1.64E-05	0.68643363
cg02538783	cg02538783	10	35102505	PARD3	0.865578679	-0.000622011	0.866533093	-0.003737348	0.178431696	0.013458156	0.793447736	-0.002393133	0.441252109	-0.006330869	0.064785878	0.000279849	0.15047087	0.00033737	0.460954713
cg02538825	cg02538825	7	2394416	EIF3B	0.232360506	-0.001485817	0.234526104	0.002542606	0.005526128	0.03513418	0.046156894	0.002499016	0.039204653	0.001154543	0.230681294	-0.000387879	0.002363604	-0.000393718	0.000691261
cg02538829	cg02538829	17	21226533		0.065622211	-0.003915569	0.065931568	0.002751844	0.21592634	0.059040314	0.048360256	0.002209287	0.349712985	-0.000937969	0.744582991	0.000382732	0.00933004	2.73E-05	0.860606576
cg02538833	cg02538833	1	9822207	CLSTN1	0.489600651	0.001296744	0.491476536	0.00142296	0.364005229	-0.029208384	0.268475173	0.00115034	0.477016077	0.002930507	0.157779158	-0.00023653	0.307765949	0.00192473	0.011790131
cg02538852	cg02538852	16	4250318	SRL	0.052027943	-0.005833361	0.052026187	0.000114906	0.966941967	0.07147298	0.085778501	-0.001142319	0.694355783	-0.005407136	0.121120597	-0.000745663	0.000897709	-0.000209243	0.373586502
cg02538888	cg02538888	9	124734675	TTLL11	0.072337684	-0.005052364	0.091277597	0.00433742	0.107205211	0.079980655	0.058299556	0.005340962	0.03854694	-0.001711358	0.624749175	-0.000160556	0.349996012	-4.28E-05	0.895979759
cg02538891	cg02538891	9	139549426		0.112215957	-0.003611604	0.110635393	-4.66E-05	0.977455798	0.048264448	0.123524974	-0.000120355	0.933450288	-0.003296812	0.188886892	-8.32E-05	0.686524883	-0.000516741	0.000569521
cg02538901	cg02538901	1	116914963	ATP1A1	0.747882972	0.001242107	0.749614095	3.96E-05	0.990722804	0.053081482	0.331433139	-0.000133089	0.970005602	0.000924924	0.837221588	-0.000553205	0.010611703	0.000720604	0.01890232
cg02538976	cg02538976	7	157443760	PTPRN2	0.024947836	-0.003547794	0.027452933	0.001739458	0.216777557	0.055233546	0.014895341	0.001439528	0.457737997	-0.002044487	0.049302792	0.000183067	0.263954757	-0.000123111	0.336191633
cg02539074	cg02539074	5	140475094	PCDHB2	0.039531485	-0.004403936	0.041167201	0.000337097	0.909737908	0.055494135	0.064895115	3.63E-05	0.990983476	-0.005422549	0.113222264	0.000493363	0.015836506	0.000450839	0.023432487
cg02539082	cg02539082	9	16221444	C9orf92	0.012027625	0.00751819	0.015261783	-0.014207012	9.02E-05	-0.107207332	0.013573506	-0.014680206	0.001602636	-0.003793678	0.226740503	-0.000297074	0.049897496	-2.38E-05	0.950890634
cg02539083	cg02539083	7	97361148	TAC1	0.862291935	0.000104505	0.862788044	-0.000844414	0.095421724	0.002682594	0.75017898	-0.000765148	0.218515945	-0.000776239	0.173901865	-8.58E-05	0.211249565	1.59E-05	0.727529262
cg02539128	cg02539128	9	124991435	LHX6	0.13099764	0.002928733	0.132434354	-0.002992885	0.032045061	-0.044103413	0.102723047	-0.00301062	0.101400431	-9.82E-05	0.938890916	-3.64E-05	0.828103059	-1.49E-05	0.887304318
cg02539274	cg02539274	15	65239308	ANKDD1A	0.293111619	0.001983015	0.299478244	0.002187622	0.205932833	-0.026260649	0.324242558	0.001519836	0.342121499	0.005252112	0.03556041	-0.00013045	0.31729899	-0.000106738	0.364152113
cg02539304	cg02539304	19	452738	SHC2	0.495330711	0.001838715	0.496937047	0.002521629	0.192089275	-0.031647898	0.399462575	0.002535756	0.189859258	0.005009632	0.046788338	7.12E-05	0.752789957	-0.000102729	0.590620106
cg02539365	cg02539365	12	114518110		0.09406061	-0.007469819	0.093388428	0.006837967	0.056619153	0.080053573	0.186673153	0.006432781	0.079767255	0.000380901	0.934539362	-3.13E-06	0.98997695	0.000770007	0.000109729
cg02539402	cg02539402	22	43061182		0.035707775	-0.006263851	0.036397309	0.004771319	0.025298433	0.083507945	0.043948269	0.004272163	0.060049407	-0.000301161	0.910780863	-7.69E-05	0.502015537	-6.51E-05	0.716201164
cg02539505	cg02539505	10	73518057	C10orf54;CDH23	0.916068414	-0.000296271	0.916379843	0.001890401	0.347562306	0.006011285	0.877883513	0.00137982	0.558156319	0.002275171	0.313534621	-0.000129688	0.205129012	0.000742275	0.240383993
cg02539518	cg02539518	2	113915155		0.165479741	0.001399201	0.175258049	-9.32E-05	0.917720804	-0.018265176	0.20306054	0.00020544	0.811706878	0.000507081	0.667205392	4.32E-05	0.528923309	-0.000142852	0.008660562
cg02539530	cg02539530	10	134507596	INPP5A	0.329532151	0.007675768	0.33133438	0.006617248	0.239543664	0.009693365	0.929241922	0.006229181	0.427682861	0.014952265	0.00735607	0.000144164	0.285793769	-8.70E-05	0.384133744
cg02539539	cg02539539	11	67340713		0.496918726	0.001719157	0.500500352	0.000492057	0.799911699	-0.025096698	0.479136101	0.000124569	0.95187009	0.00264987	0.309990029	-0.000423488	0.052475424	-0.000291667	0.070985759
cg02539585	cg02539585	7	156030030		0.086429622	-0.008545188	0.089987718	0.00743285	0.053279376	0.075498388	0.265960059	0.005269373	0.132309308	0.001382307	0.786475792	9.97E-06	0.956945122	0.000235511	0.681509825
cg02539591	cg02539591	X	24483092	PDK3	0.709823593	0.000788225	0.711996455	0.000479588	0.831379538	-0.012331132	0.679882863	0.001138448	0.569345763	0.001142445	0.708407575	-0.000241514	0.192551818	1.36E-05	0.930738568
cg02539609	cg02539609	1	204413250	PIK3C2B	0.93085849	0.00019962	0.931830804	0.001452609	0.428009981	-0.006702066	0.836394154	0.001156527	0.454481582	0.00230072	0.40216101	0.000380052	0.162162658	-0.000151752	0.136058414
cg02539662	cg02539662	12	93560520		0.025324823	-0.005192337	0.025871532	0.004052273	0.014805726	0.068000262	0.034952842	0.004162713	0.073219805	-0.001556417	0.287122359	3.04E-05	0.84588913	0.000452126	0.025465707
cg02539664	cg02539664	3	9025584	SRGAP3	0.865357537	-0.000525541	0.865854201	-0.001674925	0.449767956	0.013132829	0.760814974	-0.001734855	0.531392314	-0.002237223	0.361609347	0.000311912	0.082222896	-0.000130657	0.348557733
cg02539682	cg02539682	12	54132444		0.138521487	0.002365452	0.139992835	-0.002305929	0.044471445	-0.027332843	0.217541803	-0.001932455	0.086679176	-0.000763841	0.614649895	-0.000171294	0.090645843	6.69E-05	0.480009599
cg02539714	cg02539714	12	122231866	RHOF	0.523687516	0.000896871	0.525234145	-0.001673277	0.098378915	-0.015096753	0.440833105	-0.001831299	0.132238266	-0.000577635	0.623634849	8.09E-05	0.030279451	8.68E-05	0.198150705
cg02539754	cg02539754	9	139012954		0.543201532	-0.001657287	0.541142432	0.002647668	0.196370265	0.011196876	0.765667727	0.002982723	0.159225346	0.000139545	0.958096347	-0.000171757	0.254627367	-0.000469925	0.032433321
cg02539783	cg02539783	16	22361098	CDR2	0.315288237	-0.002750059	0.317091628	0.002857302	0.145370754	0.038453808	0.312986718	0.003160133	0.237617328	-0.00024733	0.890681271	-0.000115729	0.30924204	-7.12E-05	0.452270067
cg02539798	cg02539798	7	158272469	PTPRN2	0.607923969	0.002049932	0.604082902	0.000556116	0.869353771	-0.017095574	0.755802511	0.000781794	0.808962388	0.003810991	0.421551165	0.000473352	0.013616599	0.00028023	0.188889025
cg02539809	cg02539809	7	120725046	C7orf58	0.053464595	-0.005743556	0.0441682	0.007685759	0.015521657	0.071413149	0.070531859	0.006087319	0.002643685	0.002726268	0.542706166	0.000226293	0.318979845	-0.000314807	0.503889321
cg02539829	cg02539829	2	197787991	PGAP1	0.584747652	-0.003331669	0.587745096	0.003855621	0.436291077	0.063116007	0.461509521	0.003662415	0.483221778	0.001418229	0.823484531	-0.000385925	0.215180619	-0.000395544	0.100669926
cg02539843	cg02539843	X	149861340	MTMR1	0.095418112	0.003997183	0.093722393	-0.001868059	0.469224081	-0.043719661	0.186626622	-0.001894485	0.549546536	0.000147718	0.959096287	-0.000146103	0.360113557	-0.000224963	0.182483093
cg02539846	cg02539846	15	49761032	FGF7;FAM227B	0.000412527	-0.012632976	0.000534987	0.005431293	0.327254149	0.18017517	0.000452501	0.006581109	0.287269011	-0.009889748	0.181066071	-8.89E-05	0.399732493	-0.000234694	0.774096872
cg02539855	cg02539855	8	144241434	LY6H	0.439361194	-0.000474627	0.441065809	-0.000157902	0.717972877	0.009837509	0.250714683	-4.31E-05	0.921886109	-0.000849431	0.171412003	-4.60E-05	0.304358429	-0.000104042	0.041467255
cg02539882	cg02539882	5	132110376	Sep-08	0.096166965	-0.011340905	0.095317197	0.009419661	0.051678501	0.240136999	0.012992963	0.008194048	0.248463805	0.000331438	0.922607786	-0.00050426	0.038779497	-0.000278819	0.70152993
cg02539911	cg02539911	17	58677246	PPM1D	0.723339924	0.000598925	0.724328026	-0.002692211	0.028447998	-0.005323688	0.821060831	-0.002498	0.015621841	-0.002480157	0.180732689	9.91E-05	0.248395863	-4.21E-05	0.577905812
cg02539984	cg02539984	15	58960059	ADAM10	0.543506477	-0.003183812	0.545007862	0.007666204	0.043225007	0.033361617	0.647145624	0.007426272	0.063891878	0.005306835	0.289633747	-0.0007561	0.001915896	-8.62E-05	0.666472804
cg02540011	cg02540011	7	150755234	CDK5;SLC4A2	0.687772549	-0.000378254	0.688874208	-0.000347921	0.604562488	0.010646651	0.417165233	-0.00062891	0.108687509	-0.000335626	0.759924024	2.90E-06	0.938803353	-5.91E-05	0.043429265
cg02540026	cg02540026	2	69532619		0.04011788	-0.006668914	0.045394526	0.004054744	0.143501013	0.116339651	0.013754725	0.004279069	0.096103466	-0.002807816	0.47144251	0.000255712	0.195176425	0.00021201	0.279969732
cg02540033	cg02540033	19	37328980	ZNF790	0.944356324	-0.000112296	0.94456322	-0.002473922	0.034110723	0.002325795	0.91726713	-0.002169401	0.03049125	-0.003318109	0.042938777	0.000130681	0.061639628	0.00010412	0.15913306
cg02540036	cg02540036	2	45182689		0.839125317	0.000380483	0.83740324	-0.002665654	0.073452466	-0.002598645	0.919637352	-0.002517135	0.054586426	-0.003034577	0.142128823	0.000314263	0.000331241	0.000148242	0.22024939
cg02540045	cg02540045	12	6924827	CD4	0.916383964	-0.00026955	0.916694231	0.000316865	0.862685678	-0.009085508	0.799301279	0.00013741	0.945710014	0.000448253	0.853497924	-0.000203051	0.115312273	-0.00016145	0.134512513
cg02540078	cg02540078	22	22785852		0.214122237	0.002730116	0.206074847	-0.003750908	0.10089069	-0.043099685	0.155232076	-0.003527772	0.137588929	-0.00191702	0.491706348	-0.000411443	0.026789127	0.000341442	0.094797509
cg02540094	cg02540094	3	100120511	LNP1;TOMM70A	0.756117507	-0.000392058	0.756997007	-0.001288241	0.155623852	0.008904803	0.612420382	-0.000843722	0.331904735	-0.002465516	0.046017798	0.000112821	0.161030466	5.86E-05	0.502761239
cg02540134	cg02540134	14	101587855		0.397935381	-0.002978283	0.399693393	0.004937487	0.052202568	0.040022201	0.41425473	0.005202864	0.058163629	0.001543157	0.649549826	-5.00E-05	0.729871982	0.000133749	0.873196787
cg02540143	cg02540143	7	128350864	FAM71F1	0.328856148	0.001630185	0.329868741	-0.001319103	0.304585814	-0.018702365	0.420103638	-0.001218888	0.369966454	0.000413846	0.80392636	3.37E-06	0.981513072	-0.000309515	0.007540143
cg02540197	cg02540197	16	86513300	FENDRR	0.001642571	-0.008638606	0.003254541	0.005842805	0.008523281	0.111806787	0.005468961	0.006248204	0.02017971	-0.004561945	0.068758036	-1.55E-05	0.89941429	-0.000398022	0.290172564
cg02540220	cg02540220	7	98586497	TRRAP	0.998927618	2.44E-06	0.998942732	0.000761177	0.596215154	0.004814103	0.850915628	0.000806271	0.596286889	0.001125911	0.539727331	-0.00019039	0.16874773	-6.34E-05	0.5360812
cg02540224	cg02540224	14	100006839	CCDC85C	0.250859337	0.002528177	0.246197849	0.009172651	6.57E-06	-0.015691827	0.602122219	0.009389793	0.000455376	0.009909243	9.97E-06	-0.00024205	0.17663704	-0.000230813	0.247274708
cg02540304	cg02540304	8	143579180	BAI1	0.199027172	0.005825609	0.203279534	-0.016466323	3.93E-05	-0.105989263	0.098968005	-0.014997686	0.000570257	-0.012071376	0.014800359	-7.79E-05	0.531044759	-0.000164104	0.769750982
cg02540307	cg02540307	4	153897602	FHDC1	0.164679782	0.003298237	0.174779622	-0.000237222	0.901729965	-0.054580117	0.10895714	-7.23E-05	0.965688329	0.002867085	0.307074026	-0.000369285	0.039034183	3.87E-05	0.823795619
cg02540330	cg02540330	2	74258629	TET3	0.042012279	-0.007640078	0.044769135	-0.004115884	0.178539352	0.107011769	0.043389732	-0.003487137	0.238357936	-0.013298159	0.004357094	0.00068537	0.002334997	0.000375028	0.176001346
cg02540369	cg02540369	21	26313984	LOC339622	0.018486166	0.008407007	0.018975252	-0.015652214	2.91E-05	-0.121201034	0.015714165	-0.014718116	0.001589077	-0.007859388	0.043066054	0.000299238	0.085228116	1.74E-05	0.962904923
cg02540423	cg02540423	2	236711871	AGAP1	0.026127634	0.003780797	0.026686245	-0.000201304	0.865740414	-0.056244617	0.017717061	-0.000439107	0.672658486	0.00381875	0.039172873	0.000404102	0.081806851	-0.000731837	7.41E-06
cg02540427	cg02540427	12	58239512	CTDSP2	0.897888614	-0.000221652	0.897913645	-0.002122948	0.129113901	0.004179899	0.861942777	-0.0017564	0.126448723	-0.003311056	0.106712855	0.000155639	0.025059067	4.05E-05	0.59606076
cg02540440	cg02540440	X	39866758		0.505357527	0.002793638	0.51528434	0.001954215	0.548273801	-0.024949676	0.672897934	0.002199575	0.357955038	0.003449491	0.500360745	0.000573766	0.029921303	0.001732008	0.002999299
cg02540460	cg02540460	10	10640544		0.000402726	0.010775505	0.000183341	-0.008840492	0.000954827	-0.127321373	0.001077239	-0.008368878	0.007309592	-0.00058425	0.841446955	0.001079942	6.80E-08	0.000154733	0.31878768
cg02540477	cg02540477	6	168842035	SMOC2	0.261405066	-0.001425793	0.267140885	-0.001443587	0.2354202	0.020923048	0.244144451	-0.001300347	0.159503339	-0.003195901	0.081506261	5.22E-05	0.434940795	2.30E-05	0.822206304
cg02540504	cg02540504	10	73978188	ANAPC16;ASCC1	0.889328655	-0.000594425	0.889738175	-0.007556682	0.015313794	-0.001174898	0.984229882	-0.007656256	0.018782616	-0.008211179	0.062184466	0.000404119	0.094437506	-0.00058125	0.008442933
cg02540579	cg02540579	9	130922493	C9orf16	0.294228941	0.001789558	0.296428804	-0.001277505	0.304152695	-0.017223884	0.466546827	-0.001190445	0.44629911	0.000115051	0.928374296	-5.76E-05	0.621379658	-0.000150709	0.117474005
cg02540593	cg02540593	11	103908576	PDGFD;DDI1	0.8644864	-0.000261189	0.864986215	0.002765534	0.013330797	0.007901822	0.710725079	0.002588079	0.026967582	0.002846789	0.060268857	7.77E-06	0.942189798	0.000180368	0.22866289
cg02540736	cg02540736	14	100774063	SLC25A29;MIR345	0.930138454	0.000416367	0.93057696	-0.000836415	0.862787409	0.00631384	0.92472691	0.000214686	0.96887991	-0.000946504	0.863049082	0.000620185	0.006776822	0.000716998	0.012318212
cg02540781	cg02540781	5	850745	ZDHHC11	0.671015446	-0.002027627	0.672879951	0.00399836	0.533011737	0.07047863	0.299050007	0.004360905	0.595626524	0.00419385	0.558854909	8.54E-05	0.426957714	0.000271467	0.488172762
cg02540787	cg02540787	7	1478791	MICALL2	0.313064655	-0.001979208	0.318968462	-0.002462056	0.244512924	0.023878163	0.389261701	-0.002666603	0.227959012	-0.004714474	0.098408535	0.000175073	0.331074629	0.000377933	0.087385093
cg02540803	cg02540803	6	109289797	ARMC2	0.485712652	-0.002717257	0.490493331	0.004457367	0.176030497	0.03610099	0.510433113	0.004521497	0.171423806	0.002626825	0.560528866	0.000234671	0.25980302	0.001576958	8.85E-07
cg02540858	cg02540858	16	84274562	KCNG4	0.982991162	-4.90E-05	0.983069727	3.82E-05	0.982625875	0.001766931	0.956059982	-9.97E-05	0.964092623	-2.83E-05	0.988401369	-0.000135867	0.285149962	0.000155752	0.410073212
cg02540975	cg02540975	6	153825208		0.214215497	0.003066232	0.22194418	0.005894017	0.038976407	-0.044521823	0.20575105	0.005339049	0.045099918	0.010580881	0.006103873	-0.000658309	0.011004142	7.56E-05	0.711372678
cg02540999	cg02540999	7	99016533	BUD31;ATP5J2-PTCD1;PTCD1	0.018724697	0.004158972	0.019166747	-0.002993899	0.017755195	-0.048120032	0.049205999	-0.003017914	0.026278583	0.001449543	0.341563772	-0.000409645	0.00134067	8.79E-05	0.599496858
cg02541031	cg02541031	11	8615575	STK33	0.27095832	0.00114866	0.272744278	-0.001613245	0.032405054	-0.008379757	0.562583032	-0.001648296	0.058044346	-0.000527181	0.513459932	2.06E-05	0.755931165	-8.93E-05	0.326750832
cg02541052	cg02541052	21	44869258	C21orf125	0.64314204	0.000650512	0.645955031	-6.16E-05	0.959340702	-0.007614122	0.699470186	-0.000616603	0.613755675	0.001656871	0.303169468	-7.78E-05	0.480396828	-0.000179644	0.045999845
cg02541099	cg02541099	2	241336014		0.494972298	0.001536335	0.506984898	0.00148082	0.368949294	-0.027170665	0.397795074	0.000514054	0.617842795	0.004571978	0.076883854	-0.00027346	0.037209204	-3.31E-06	0.976327133
cg02541125	cg02541125	10	134499752	INPP5A	0.493242324	-0.001379297	0.495761501	0.0039847	0.0101618	0.006885286	0.805991685	0.003746613	0.041548145	0.002987422	0.117262713	9.90E-05	0.664606757	2.74E-05	0.758014552
cg02541142	cg02541142	12	70342349	MYRFL	0.309988107	0.002875552	0.315111645	-0.007944941	0.005410398	-0.021094254	0.595773284	-0.007329787	0.002106979	-0.006372709	0.133859142	-4.91E-05	0.705242505	0.00114695	0.028351967
cg02541210	cg02541210	16	69365778	PDF;COG8	0.328345892	0.002499845	0.33126643	-0.002375875	0.207659915	-0.025465533	0.474281822	-0.002520314	0.136434963	0.000388251	0.890287385	0.00022461	0.36956939	-3.55E-06	0.986013097
cg02541231	cg02541231	11	2398776	CD81	0.477279552	0.000926178	0.471405574	-0.001362481	0.329975205	-0.015081156	0.403138064	-0.000984138	0.379579946	-0.001267079	0.477491861	7.79E-05	0.252776386	2.70E-05	0.729217844
cg02541251	cg02541251	20	10627053	JAG1	0.861980298	0.000345098	0.86292857	0.003752986	0.130490478	-0.01338332	0.633672285	0.002416552	0.33347944	0.004425992	0.118498295	-0.000259425	0.045475799	-9.20E-05	0.484457497
cg02541301	cg02541301	6	30166173	TRIM26	0.2791665	0.002552404	0.280958269	0.000734411	0.661390414	-0.034635628	0.291201086	-0.000265739	0.892839048	0.004796784	0.015675447	-0.000110621	0.586966192	-0.000147374	0.300001828
cg02541335	cg02541335	6	169073572		0.120779095	-0.008167646	0.122164735	0.00834041	0.027813158	0.110804936	0.130243416	0.008788428	0.03722448	-0.000136255	0.977037867	-0.000195463	0.195673324	0.000460564	0.155028332
cg02541351	cg02541351	5	141024502	FCHSD1	0.747623648	-0.000925186	0.748531625	-5.21E-05	0.979748717	0.021574843	0.58999863	0.000210165	0.932884137	-0.001322624	0.584437897	-0.000120195	0.39205261	-8.14E-05	0.432862831
cg02541469	cg02541469	20	34090763	CEP250	0.479740976	0.002138708	0.486729148	-5.63E-06	0.99803675	-0.027724099	0.515590544	0.000110607	0.948911223	0.001793239	0.619073102	-0.00011284	0.472464193	0.001409141	0.008067156
cg02541477	cg02541477	13	52636038		0.000476366	0.013112508	0.000725859	-0.018831295	1.45E-07	-0.146016496	0.005247004	-0.017827637	3.20E-05	-0.007130396	0.065340181	0.000280445	0.009025248	-0.000374817	0.189066681
cg02541582	cg02541582	2	64069798	UGP2	0.161594131	0.001266962	0.149813562	-0.001590159	0.216813957	-0.017139727	0.164649646	-0.001376155	0.138184376	-0.00105293	0.524230095	4.22E-05	0.595451059	9.48E-06	0.905570721
cg02541592	cg02541592	22	45608686	C22orf9	0.396939367	-0.001533964	0.401878819	-0.003157018	0.140723334	0.002987152	0.906750489	-0.002745102	0.251837699	-0.003938329	0.147276577	0.000113277	0.269145557	0.000466213	0.092554016
cg02541630	cg02541630	2	121853855		0.126576643	0.003363987	0.126555573	-0.001668089	0.351402463	-0.058161426	0.059786038	-0.001788133	0.344605595	0.001505179	0.523569594	0.000103119	0.491823525	0.000647785	0.04632819
cg02541659	cg02541659	9	72873929	SMC5-AS1;SMC5	0.2695238	-0.000512332	0.271308614	0.000438312	0.18642707	0.009010967	0.164000234	0.000480334	0.143949853	-0.000118569	0.797489046	-7.19E-06	0.832400465	-3.22E-05	0.187874664
cg02541672	cg02541672	14	22579700		0.739783995	-0.00130581	0.740718053	0.005563387	0.050512738	0.029186799	0.593940834	0.005405211	0.035213272	0.004591662	0.265216785	0.000134869	0.437923277	0.001083044	0.00056554
cg02541746	cg02541746	5	42529749	GHR	0.233442275	-0.003798095	0.242514801	0.002792784	0.244545944	0.066925314	0.141983909	0.00387624	0.145387665	-0.002473438	0.393673661	-0.000123801	0.4237341	0.000322473	0.027711453
cg02541778	cg02541778	8	55382901		0.630139749	0.001323346	0.632467304	-0.00371129	0.119051165	-0.020529707	0.594579416	-0.003764984	0.250075388	-0.002509682	0.25122012	-3.64E-05	0.840390145	7.23E-06	0.967945399
cg02541887	cg02541887	1	52224158	OSBPL9	0.631397406	-0.001488818	0.634558761	0.000618465	0.823001431	0.017729439	0.684648943	0.000788259	0.741860683	-0.000395105	0.92125218	6.76E-05	0.69810331	0.000245299	0.231673457
cg02541922	cg02541922	10	118460638	HSPA12A	0.058510397	-0.002910783	0.061708882	0.002978048	0.010188945	0.041035415	0.057733923	0.002930792	0.001990246	0.000396391	0.822408076	0.000125677	0.555554049	0.000286219	0.103617716
cg02541955	cg02541955	16	15819906	NDE1;MYH11	0.200989562	0.003125188	0.209012258	0.001697957	0.374411909	-0.031676416	0.356008857	0.000935618	0.602431838	0.006875246	0.010642748	-0.000211285	0.127176094	-0.000307767	0.013671075
cg02541981	cg02541981	5	102593407	C5orf30	0.544835821	0.002172135	0.547175238	0.00478643	0.220490374	-0.012707636	0.80072531	0.004070385	0.277547431	0.01019264	0.045406915	0.000415411	0.004058211	-0.000657619	0.008592026
cg02542040	cg02542040	4	166974474	TLL1	0.557559903	-0.001836177	0.559027573	0.00642924	0.005152021	0.021959223	0.614135363	0.006850244	0.003517839	0.004114044	0.193592242	-9.44E-05	0.415552419	0.000124566	0.374364116
cg02542071	cg02542071	17	66511626	PRKAR1A	0.844980514	0.001104675	0.846080001	-0.014923033	0.004029505	0.007916667	0.920523883	-0.015988007	0.004836682	-0.011290077	0.087759876	4.22E-05	0.674048273	-0.000731858	0.441348729
cg02542100	cg02542100	1	162901918		0.378399992	-0.002184366	0.380176641	-0.001126878	0.523652335	0.015366207	0.655422625	-0.001160334	0.508659353	-0.003123929	0.207432172	0.000305584	0.182710374	5.32E-05	0.885028175
cg02542118	cg02542118	2	61245510	PEX13;PUS10	0.481490662	-0.00051323	0.483123835	-0.000667932	0.201120381	0.010367563	0.307862407	-0.00062253	0.123795977	-0.001271853	0.121797114	7.42E-05	0.105146567	2.82E-06	0.945564915
cg02542218	cg02542218	7	131630566		0.326432162	-0.003289987	0.328234903	0.008749729	0.000459956	0.053108634	0.255572121	0.008553799	0.005698396	0.006125104	0.023621333	-0.000142721	0.293463545	-0.000754652	0.06458613
cg02542257	cg02542257	16	3703273	DNASE1	0.110122496	0.002224265	0.112571095	-0.000512873	0.647549516	-0.030312963	0.119797232	-0.000328074	0.775043585	0.001233384	0.414717088	-0.00013097	0.252125594	-0.000303593	0.001513149
cg02542348	cg02542348	8	1294306		0.566939898	-0.001469591	0.565511412	0.001257744	0.513632018	0.008178964	0.817239808	0.001101359	0.459562376	0.000702624	0.810419731	6.72E-05	0.661136234	0.000440947	0.062066878
cg02542363	cg02542363	21	46711752	LOC642852	0.967620913	0.000102095	0.967741435	-0.00069169	0.70008313	0.005133183	0.883407249	-0.000261019	0.908208385	-0.001476641	0.43985016	-1.65E-05	0.896711658	-0.000432672	0.001902133
cg02542401	cg02542401	3	131220255	MRPL3	0.721716397	-0.001063145	0.722709785	0.003929563	0.06832344	0.011223062	0.786974618	0.003989355	0.107578667	0.002960763	0.265695923	-6.03E-05	0.714814562	-6.93E-06	0.966525492
cg02542440	cg02542440	11	50258750	LOC441601	0.460398225	-0.001813318	0.465311698	-8.21E-05	0.968015739	0.009480638	0.783148216	0.000304947	0.882798978	-0.001595866	0.574750359	1.08E-06	0.994340524	8.08E-05	0.637213583
cg02542675	cg02542675	14	91777998	CCDC88C	0.762809374	-0.001316242	0.763666285	0.003892191	0.213547873	0.016402591	0.786946978	0.003970563	0.130732251	0.003258305	0.463917017	-0.000201799	0.374897073	-0.000144423	0.578182381
cg02542684	cg02542684	4	185209748		0.912471156	0.000463741	0.911122087	-0.004954211	0.251879919	-0.027014904	0.642657989	-0.003316303	0.513072477	-0.007631647	0.112311914	3.66E-05	0.815340443	-0.001657068	0.002299273
cg02542704	cg02542704	16	25026899	ARHGAP17	0.778871976	-0.000271153	0.779674134	-0.00022442	0.744679078	0.00530128	0.693300493	-0.00017137	0.797865327	-0.000722651	0.437345303	-9.89E-05	0.032679305	-4.43E-05	0.300141916
cg02542748	cg02542748	10	131034863		0.680792371	-0.002755885	0.683225919	0.007187548	0.293295404	0.134736491	0.159239938	0.006818891	0.460810554	0.007769737	0.233112529	0.000208898	0.340764603	0.000776505	3.99E-05
cg02542813	cg02542813	17	25879898	KSR1	0.001547143	0.006379942	0.001610214	-0.000999922	0.471048522	-0.089773728	0.001384805	-0.000926533	0.429336602	0.004912265	0.017567237	-0.000101235	0.33485971	-0.000186998	0.10309443
cg02542821	cg02542821	3	58643655	FAM3D	0.841096181	0.000639867	0.842985063	-0.001248876	0.638525892	-0.00718439	0.873045623	-0.001392657	0.574294878	0.000804531	0.814557937	-0.000144109	0.359363032	0.000264855	0.118188496
cg02542872	cg02542872	11	70269505	CTTN	0.174715861	0.000909119	0.175093572	-0.000775547	0.12646109	-0.006639969	0.471584736	-0.000803167	0.262655082	0.000156063	0.718050236	-0.000515925	0.023050418	0.000127615	0.127769935
cg02542949	cg02542949	1	95862300		0.001991687	0.015211984	0.00233432	-0.018643204	2.89E-05	-0.066852864	0.308406176	-0.019078041	0.002073225	-0.002173707	0.581650907	0.000154431	0.563624112	0.001174952	0.010551821
cg02542951	cg02542951	12	27950715	KLHDC5	0.922184008	0.000536985	0.922472895	0.000612188	0.875982251	0.066726914	0.384394927	-0.000770729	0.849971646	0.002882919	0.562062793	-0.000529201	0.020211559	-0.000356839	0.374896331
cg02542953	cg02542953	2	1821733	MYT1L	0.199125892	0.003605401	0.198454219	-0.003755537	0.134317229	-0.071597569	0.071194924	-0.003590447	0.176308177	-0.002471291	0.420671528	-3.34E-05	0.854341987	-0.000158833	0.688224046
cg02543075	cg02543075	2	217236425	Mar-04	0.090675508	-0.001034109	0.09396545	-0.000131505	0.760402327	0.017429966	0.043838812	-0.000258582	0.586186019	-0.001038123	0.068226995	-4.18E-05	0.367410335	-1.81E-05	0.731892588
cg02543101	cg02543101	16	74334038	PSMD7	0.538789566	-0.00284633	0.540025326	0.007711461	0.121623781	0.040671798	0.531551965	0.007709132	0.105913876	0.007071561	0.279558972	-0.000454715	0.070923464	-0.000210308	0.380712024
cg02543133	cg02543133	22	19340671	HIRA	0.108955465	0.004236244	0.116200106	-1.79E-05	0.995837163	-0.067109252	0.077862106	-0.001337508	0.632851248	0.005914471	0.197707615	-0.000320581	0.01924499	-9.97E-05	0.468023821
cg02543147	cg02543147	22	46593404	PPARA	0.195529719	0.005618614	0.201243961	0.000364676	0.908086601	-0.029780869	0.621809818	0.000593562	0.889964733	0.005939657	0.054991502	-0.00012109	0.20588429	-0.000121843	0.089937525
cg02543159	cg02543159	22	43815950	MPPED1	0.011233497	0.013074726	0.011858683	-0.027056121	3.13E-09	-0.134672552	0.056486635	-0.027552191	1.60E-06	-0.013157616	0.011237481	-2.72E-05	0.885077188	-0.000226294	0.413205466
cg02543231	cg02543231	14	69658026	EXD2	0.200653232	0.001575232	0.193474611	-0.002604615	0.299461844	-0.030804511	0.074787335	-0.000390304	0.724978674	-0.003271809	0.313471234	0.000112545	0.127218718	2.31E-05	0.843530612
cg02543243	cg02543243	19	49102722		0.741819773	0.001058054	0.741766337	0.002074402	0.403027278	-0.01716026	0.700631807	0.000958582	0.654889383	0.004673603	0.201761091	-0.000363841	0.007442702	-1.80E-05	0.9124443
cg02543249	cg02543249	2	176867176	KIAA1715	0.545684059	-0.000472263	0.55055111	-0.000977108	0.408987678	0.006967634	0.53081535	-0.000638841	0.492328978	-0.002043925	0.173124826	0.00012665	0.065899133	-3.38E-05	0.576046973
cg02543268	cg02543268	5	160201261	ATP10B	0.069065986	0.009179673	0.066812878	0.013277204	0.002094664	-0.059820533	0.382134423	0.014741757	0.004921903	0.018780513	0.000514959	-1.57E-05	0.917703945	-4.27E-05	0.823527008
cg02543271	cg02543271	5	170843219		0.655820149	0.000828289	0.659830633	0.002462941	0.069545272	-0.008147047	0.754487452	0.002156898	0.178097341	0.003692181	0.031275362	1.87E-05	0.865903935	-0.000165721	0.080550448
cg02543276	cg02543276	5	178009572	COL23A1	0.796446712	0.000952393	0.797188161	0.000273738	0.917227453	0.000153097	0.997621924	-0.000758901	0.743720497	0.002825534	0.437035891	0.000184617	0.266318209	0.000169047	0.391796223
cg02543363	cg02543363	X	129252577		0.067221665	0.006257249	0.068016392	-0.008651937	0.003026667	-0.069515711	0.14162155	-0.007265807	0.020455903	-0.004095851	0.268368224	0.000269498	0.156285429	-0.000385293	0.032572384
cg02543402	cg02543402	12	68647356	IL22	0.85229532	0.000333591	0.852862765	0.001895474	0.166544947	0.001341795	0.957155252	0.001492	0.190382591	0.003099976	0.132923951	0.000113069	0.36165461	0.000123138	0.276657108
cg02543454	cg02543454	17	37054349	LASP1	0.082455794	-0.0067341	0.08354451	0.002816714	0.433123872	0.078976912	0.143144481	0.003351881	0.405745832	-0.003787813	0.392749008	0.000756178	0.001483868	0.00039475	0.273116043
cg02543462	cg02543462	2	113885116	IL1RN	0.105140534	-0.00492899	0.107559312	0.005334323	0.124841104	0.045886601	0.276597635	0.005216097	0.193128723	-0.000823934	0.810304359	-5.39E-06	0.96143842	-3.15E-06	0.996915452
cg02543470	cg02543470	2	105862877		0.386397374	-0.003049243	0.388166934	0.005196268	0.041144716	0.029188806	0.550706611	0.004821233	0.147203603	0.002679833	0.318928091	-0.000301546	0.03263298	8.43E-05	0.577844335
cg02543506	cg02543506	20	33876594	FAM83C	0.102837455	-0.006174353	0.110083603	0.001478601	0.711147214	0.096878673	0.074588004	0.003630251	0.359585035	-0.006193348	0.252118773	5.99E-05	0.786197581	5.38E-06	0.980717368
cg02543519	cg02543519	7	157545179	PTPRN2	0.113538572	-0.006404896	0.114884994	0.005863667	0.043563556	0.076997663	0.170607073	0.005567831	0.013652494	0.000602225	0.883838828	-0.00021684	0.347890475	-0.000135776	0.503311487
cg02543556	cg02543556	14	39643445	PNN	0.37969425	0.002039478	0.381469804	0.000641348	0.697978082	-0.0219897	0.495610232	0.001395289	0.548114126	0.001216873	0.344834938	-0.000248974	0.020106239	-0.00035726	0.000209351
cg02543636	cg02543636	7	30810183	FAM188B	0.89299712	-0.000561953	0.889712034	0.003018654	0.301720008	0.008612389	0.878172791	0.001634867	0.512888842	0.004733749	0.22867175	-0.000158969	0.236700549	-0.000610649	0.44508489
cg02543641	cg02543641	2	13676380		0.501755221	-0.003584346	0.503348573	0.007231426	0.060464665	0.049168839	0.507846652	0.008195862	0.044275304	0.002687503	0.57754314	-0.000192538	0.260822044	-9.98E-05	0.692642869
cg02543668	cg02543668	16	68430491	SMPD3	0.000536736	-0.016044651	0.000945038	0.005294076	0.21046659	0.223561569	0.000937192	0.006148461	0.086601185	-0.01073114	0.093379512	6.59E-05	0.652707153	7.54E-06	0.964693935
cg02543672	cg02543672	16	4289828	SRL	0.232073213	0.003762589	0.233813519	-0.002605458	0.246019987	-0.066140478	0.132382279	-0.001872814	0.390826034	-0.000514367	0.859367801	-0.000323364	0.076980365	0.000629239	0.151833369
cg02543772	cg02543772	12	128850630	TMEM132C	0.070491906	0.001895486	0.071130667	-0.001532439	0.06541609	-0.017767209	0.217159632	-0.001344708	0.139884154	-0.000169052	0.873462011	-0.00017789	0.027018429	-2.73E-05	0.701494863
cg02543796	cg02543796	16	2389102	ABCA3	0.409553673	0.001803301	0.384628259	-0.001401206	0.485081918	-0.022760594	0.430971168	-0.000922151	0.547221404	0.001874081	0.485673651	1.02E-05	0.956179155	-0.00028647	0.262387442
cg02543850	cg02543850	11	33346306	HIPK3	0.376294668	-0.002043391	0.379242937	0.000682759	0.676790859	0.029373455	0.361900236	0.000934829	0.570564797	-0.001909172	0.40594947	0.000344137	0.042628875	-0.000769953	0.080542631
cg02543863	cg02543863	19	53681314	ZNF665	0.065302743	-0.003685821	0.06791746	0.001767434	0.376983665	0.044616722	0.111584555	0.000908941	0.673849098	-0.001132827	0.641315427	-0.00011058	0.258904582	7.92E-05	0.457465898
cg02543879	cg02543879	13	53024717	VPS36	0.876465714	-0.000288654	0.876766351	-0.002131441	0.117582282	0.003314821	0.897760096	-0.001790874	0.183546273	-0.003267375	0.063402841	0.000103491	0.247196094	3.29E-05	0.716561982
cg02543960	cg02543960	18	60383467	PHLPP1	0.579643923	0.001027496	0.574834175	-0.003257245	0.068283701	-0.01957225	0.445512846	-0.003384242	0.106113064	-0.003194544	0.10202037	0.000140647	0.113353149	-1.09E-05	0.894351057
cg02543989	cg02543989	20	33866064	MMP24-AS1	0.059759869	0.004210136	0.054004145	-0.003624598	0.030699556	-0.059851299	0.048831707	-0.003496477	0.155093823	-9.95E-05	0.931876405	2.40E-05	0.68293559	-7.41E-05	0.203726935
cg02543993	cg02543993	7	5736195	RNF216	0.595856671	-0.001181044	0.597226131	0.002239289	0.161387914	0.012628432	0.683494498	0.001760588	0.188999382	0.002136114	0.338116285	-0.001104896	0.003397083	0.000800207	0.244434445
cg02544002	cg02544002	3	129323778	PLXND1	0.375400246	-0.002795893	0.381478762	0.00352713	0.148868554	0.04479289	0.313788332	0.003958215	0.069910662	0.000681649	0.849594965	6.50E-05	0.770374958	0.000215975	0.663831653
cg02544004	cg02544004	1	152043978		0.192176851	-0.003914232	0.197451253	-0.004844019	0.069691878	0.083186385	0.053654817	-0.004292481	0.123807497	-0.008250757	0.024408409	0.000307349	0.145210541	0.000982344	0.011491368
cg02544031	cg02544031	12	120029973	TMEM233	0.881305018	0.000379189	0.882096992	-0.000427225	0.817453578	-0.016747749	0.637545956	-0.001306069	0.4273203	0.001044861	0.69676363	-0.000119261	0.571932708	0.000132737	0.555855081
cg02544037	cg02544037	12	68759069		0.039915061	-0.005654208	0.040956983	0.006994395	0.019997574	0.082751968	0.03302943	0.006367444	0.034942572	0.001905087	0.616688803	-8.97E-05	0.66018759	0.000557092	0.054494627
cg02544044	cg02544044	10	95737595		0.479541762	0.000898211	0.480010188	0.001206308	0.483673396	-0.009942177	0.576760212	0.001560467	0.465851458	-0.000198507	0.859623646	-0.000113648	0.213281026	0.000190112	0.18409648
cg02544117	cg02544117	21	37757240	CHAF1B	0.591890459	0.002098638	0.593270498	0.00272178	0.331046607	-0.033341639	0.54063842	0.001971942	0.385715969	0.006274166	0.152136205	0.00029472	0.204167908	-0.000219623	0.251249044
cg02544119	cg02544119	2	234356568	DGKD	0.572701232	-0.001199108	0.574131145	0.002740243	0.073924859	0.023877462	0.420153684	0.00283595	0.126554821	0.001369643	0.453492237	5.13E-06	0.966560289	-0.000215185	0.03771004
cg02544157	cg02544157	20	57418373	GNAS;GNAS-AS1	0.781650135	0.000617176	0.78349332	-0.000993376	0.594857274	-0.008356972	0.789318681	-0.001391596	0.423673534	-0.00052116	0.84541813	0.000285465	0.043812187	0.000701027	2.91E-06
cg02544160	cg02544160	1	186325525	TPR;MIR548F1	0.511126836	0.001723888	0.517561169	-9.90E-05	0.961591738	-0.023507472	0.525307342	0.000293379	0.886717492	0.00177703	0.528271624	-0.000193401	0.185345623	-9.77E-05	0.494498751
cg02544213	cg02544213	12	77378589		0.858793605	0.000227393	0.859313978	0.000657764	0.471572448	-0.000348439	0.984368222	0.000524241	0.585573999	0.001051103	0.403486658	-7.69E-05	0.511092112	-5.77E-05	0.59466596
cg02544257	cg02544257	16	70510663	FUK	0.768700428	0.001111743	0.769537343	-0.000812332	0.763308945	-0.00918731	0.861336235	-0.0009375	0.762776037	0.000445191	0.896720985	-7.37E-05	0.609668664	-0.000261424	0.697956633
cg02544317	cg02544317	8	57024065		0.887073583	-0.000398766	0.887491335	0.001383781	0.490537413	0.006778136	0.862295028	0.000658022	0.779716441	0.002243997	0.342464829	-9.60E-06	0.937301659	-2.83E-05	0.811510581
cg02544320	cg02544320	2	11264689		0.696056572	-0.000928923	0.698423202	0.000424226	0.828275082	0.017447662	0.601498698	0.000396462	0.850508233	-0.000711181	0.778779244	-0.000331014	0.043987515	0.000682864	1.44E-06
cg02544380	cg02544380	1	206946134	IL10	0.505709666	-0.001668124	0.506456209	0.003531652	0.092208343	0.009680618	0.78117145	0.002937881	0.135414294	0.003743791	0.178556671	-0.000132495	0.448664615	6.86E-05	0.922933905
cg02544392	cg02544392	7	40459219	SUGCT	0.100855328	-0.003238163	0.103829188	0.003496112	0.10276866	0.054402409	0.053938643	0.004169346	0.077372255	0.00023615	0.918300413	0.000345316	0.041810481	0.000468085	0.126876607
cg02544453	cg02544453	16	46782760	MYLK3	0.082132061	-0.00677494	0.08921532	0.006364433	0.037138235	0.065271551	0.23177493	0.005521858	0.106437398	0.001919052	0.606572706	-9.50E-05	0.484522474	-0.000580198	0.116495847
cg02544485	cg02544485	9	4894658		0.237004022	-0.002433695	0.243963944	0.000114985	0.943318454	0.017893786	0.534358406	0.000181852	0.902708192	-0.002618396	0.265904148	-0.000259382	0.057506727	0.000306135	0.019906265
cg02544499	cg02544499	X	153305738	MECP2	0.777116776	0.002067611	0.777924952	-0.008873046	0.092002672	-0.017234495	0.865328493	-0.008917502	0.124256608	-0.007623006	0.260121659	-0.000220365	0.261403822	-0.000668978	0.154215737
cg02544502	cg02544502	7	92848969	HEPACAM2	0.98145997	8.15E-05	0.981446287	-0.00136495	0.583091401	-0.006672002	0.890770486	-0.000897301	0.721700709	-0.001523678	0.646296434	-0.000242108	0.280379135	0.000218262	0.358595116
cg02544540	cg02544540	11	77973555	GAB2	0.483186342	-0.001644908	0.477721586	0.006698344	0.041107223	0.008731604	0.787345791	0.003640218	0.07323674	0.006521205	0.133620235	-9.33E-05	0.568784685	-0.000171189	0.39545641
cg02544614	cg02544614	20	61657117		0.959642254	0.000183972	0.959924791	-0.002341051	0.589904555	0.042356458	0.411588075	-0.001898727	0.67504636	-0.003208453	0.586383767	-0.000261346	0.241291386	-0.001049424	0.000157432
cg02544684	cg02544684	20	57036313	APCDD1L	0.949750642	-7.32E-05	0.949937536	0.001349694	0.107041477	-0.00259941	0.872328229	0.001101936	0.177076549	0.001680023	0.145217408	-1.20E-05	0.861640262	2.63E-05	0.800743547
cg02544766	cg02544766	3	70330773		3.88E-05	-0.007652541	4.14E-05	0.005377388	4.95E-05	0.10600014	4.20E-05	0.004768121	0.004237473	-0.001179348	0.343381106	4.86E-05	0.653716208	-2.46E-07	0.998637332
cg02544775	cg02544775	2	239059439	KLHL30	0.291675714	-0.00384586	0.293474003	0.005204077	0.047863502	0.057049336	0.261281689	0.005685534	0.135135896	0.000650446	0.76377288	2.12E-06	0.980867837	-3.97E-05	0.530861997
cg02544836	cg02544836	16	2737220	KCTD5	0.496102451	-0.002393788	0.501846301	0.001769946	0.484152261	0.037779939	0.445002268	0.000959639	0.790466893	0.000637596	0.753412416	-8.99E-05	0.517698251	6.13E-05	0.930667154
cg02544837	cg02544837	16	11408516		0.949243857	0.000106588	0.949575361	0.001968157	0.146863672	-0.000444473	0.984876167	0.001584486	0.193451132	0.003155174	0.110111653	-0.00019831	0.12906841	-2.83E-05	0.82203698
cg02544903	cg02544903	5	2870896		0.832225757	0.000356842	0.832552256	0.002090836	0.083666115	0.002920805	0.900610073	0.002302858	0.143305671	0.0019568	0.132987724	-0.000225591	0.027808405	-1.16E-05	0.916044424
cg02544979	cg02544979	12	55368021	TESPA1	0.031175675	0.009775213	0.032792288	-0.009405139	0.009891034	-0.084828384	0.167124609	-0.0095645	0.048343658	-0.001414037	0.665074704	-0.000145942	0.454931986	0.000258937	0.235481599
cg02545106	cg02545106	4	186393269	CCDC110	0.690225551	0.000488264	0.684406387	-0.001858365	0.062715577	-0.008147116	0.626335849	-0.001791083	0.102289426	-0.001610611	0.209961791	-4.92E-06	0.944418747	-8.69E-05	0.320521552
cg02545139	cg02545139	9	95798393	FGD3	0.079351632	-0.007511245	0.084602681	0.005343562	0.080266273	0.121590753	0.045383406	0.005431603	0.180641175	-0.002045228	0.437496578	0.002092161	3.01E-11	0.000151796	0.859571139
cg02545169	cg02545169	2	26829772	CIB4	0.847596573	-0.000440807	0.848157221	0.003290944	0.047529353	0.017906047	0.575192359	0.003841915	0.041045407	0.002107653	0.295792042	0.000187646	0.150969146	-0.000175285	0.097274586
cg02545192	cg02545192	5	1294729	TERT	0.983787949	4.14E-05	0.983848318	-0.002473225	0.092559629	0.002690087	0.924464058	-0.002393077	0.143514328	-0.002773198	0.14408303	0.000366891	0.003894892	0.000195626	0.131521133
cg02545222	cg02545222	4	185938989	HELT	0.558021664	-0.001307678	0.559488205	-0.001596936	0.317274056	0.029910326	0.336688934	-0.00112447	0.28784121	-0.003761622	0.146140559	0.000185378	0.050582473	3.12E-05	0.685969847
cg02545261	cg02545261	5	174115717		0.709358202	-0.000768215	0.710391512	-0.000811099	0.581515572	0.001898165	0.94720818	-0.000558199	0.784614589	-0.002113416	0.058083458	0.000249716	0.013162574	7.56E-05	0.421047644
cg02545294	cg02545294	18	52626762	CCDC68	0.326015434	-0.001749988	0.330487098	0.002256928	0.127295381	0.017077077	0.493726893	0.001762487	0.415516891	0.001046248	0.315460272	0.000195698	0.266526106	0.000931873	6.81E-05
cg02545303	cg02545303	2	5953169		0.133037161	-0.003826917	0.136916961	0.002313969	0.324488794	0.054159246	0.131607139	0.002381057	0.341678724	-0.00256439	0.417734946	-0.000144853	0.172022117	0.000521583	0.019924094
cg02545317	cg02545317	12	122711215	DIABLO;LOC101593348	0.910296338	-0.000164393	0.910629008	-0.001646545	0.117115551	-0.000944301	0.962905554	-0.001997013	0.200284096	-0.001305653	0.074715414	0.000112832	0.012501729	-1.03E-05	0.837289762
cg02545393	cg02545393	11	70244902	CTTN	0.377842421	-0.001152811	0.379619536	-0.000163841	0.86018034	0.026363544	0.149260234	4.65E-05	0.960767539	-0.001831345	0.136369265	-2.84E-05	0.709791491	-0.000130629	0.016468771
cg02545556	cg02545556	16	88811348	FAM38A	0.671476611	0.001247378	0.673433058	0.000290443	0.920248766	-0.020704219	0.616919929	0.000356582	0.879990833	0.002077452	0.635164388	0.000268724	0.074717951	7.80E-05	0.308946462
cg02545583	cg02545583	5	165751842		0.206671564	0.004085965	0.208363804	-0.001810813	0.431183394	-0.03806067	0.396416196	-0.001650031	0.42302105	0.001962848	0.571774656	-0.000424068	0.207282179	0.000708088	0.055059663
cg02545621	cg02545621	3	55439737		0.639597392	0.001157305	0.634690759	-0.00207798	0.43708943	-0.001880802	0.955913967	-0.001404503	0.580522744	-0.001818416	0.606092284	0.0004209	0.040573821	0.000726314	0.010118562
cg02545790	cg02545790	5	133427088		0.147610754	-0.003013209	0.158989939	0.002761351	0.123927869	0.044494842	0.136161196	0.003233226	0.126550202	-0.001258617	0.549756582	-0.000168598	0.232372307	1.26E-05	0.931812363
cg02545885	cg02545885	20	16707078		0.056170696	-0.00597234	0.053954872	0.005744775	0.021862424	0.056019632	0.185933975	0.00556916	0.071282072	0.001673651	0.528045265	-0.000246255	0.189769006	5.04E-05	0.776949124
cg02545966	cg02545966	3	182907522	MCF2L2	0.802691248	0.000819149	0.806725675	0.00364992	0.15331045	-0.006088447	0.895698021	0.003410284	0.145873965	0.005496167	0.122057477	-0.000150059	0.461555291	-7.00E-05	0.753964774
cg02546039	cg02546039	6	28295599	ZSCAN31	0.661362627	0.001303582	0.664163153	0.002603776	0.360154756	-0.033026359	0.432774358	0.002163853	0.380449346	0.005866294	0.141725549	-4.60E-05	0.70747331	0.00012562	0.339572375
cg02546057	cg02546057	6	73240471		7.94E-05	0.035079081	8.43E-05	-0.01869907	0.002515317	-0.181285531	0.123281157	-0.018308648	0.008191384	0.016430884	0.046054612	3.90E-05	0.776590891	0.000578161	0.000193576
cg02546072	cg02546072	22	39898416	SMCR7L	0.019663048	0.001903998	0.020120798	-0.001326669	0.022620967	-0.022020377	0.051109682	-0.001304012	0.023979829	0.000676159	0.388581933	-3.84E-05	0.472563939	-5.23E-05	0.188950598
cg02546208	cg02546208	12	1100009	ERC1	0.049218415	0.00087327	0.050065294	-0.000277885	0.374936072	-0.009576364	0.119196543	-0.00039641	0.304357012	0.000826627	0.019365527	2.34E-05	0.39878175	-2.81E-05	0.324318935
cg02546228	cg02546228	17	5014293	ZNF232	0.478026105	0.000804338	0.479665747	-0.001905507	0.020734614	-0.008992568	0.568419119	-0.001766604	0.040579222	-0.00140072	0.209692359	0.000493803	0.000420321	0.000225247	0.171984765
cg02546376	cg02546376	5	131400037		0.112905279	0.003500025	0.114248143	0.002566072	0.103539261	-0.037232797	0.223787028	0.003007109	0.027911663	0.005129285	0.035125962	5.70E-05	0.67203911	-0.000357848	0.100983997
cg02546381	cg02546381	20	33982956	UQCC1	0.745564087	0.00073681	0.739209882	0.000748556	0.70631437	0.00059797	0.984496581	0.000963483	0.519748411	0.001900285	0.490598328	-1.72E-05	0.84968257	6.00E-06	0.951902982
cg02546420	cg02546420	7	23144907	KLHL7-AS1;KLHL7	0.544696521	0.000290603	0.545715753	-0.001334823	0.165760659	-0.001661966	0.805461463	-0.000964193	0.036294867	-0.002084135	0.09684601	0.000123829	0.010502996	-3.18E-05	0.545654535
cg02546477	cg02546477	12	15082052	ERP27	0.002976573	-0.004985497	0.00266933	0.002006795	0.355290657	0.050402441	0.024956693	0.001650482	0.532383735	-0.002851059	0.220243052	2.49E-05	0.945036254	0.000348312	0.254693361
cg02546487	cg02546487	7	2260002	MAD1L1	0.739965986	0.001546715	0.74195262	0.003179831	0.343560553	-0.018518051	0.776081384	0.002817694	0.398359734	0.00493505	0.299114187	7.10E-05	0.658788838	-5.83E-06	0.969205252
cg02546490	cg02546490	17	79096529	AATK	0.045913101	0.00570686	0.047141431	0.004179074	0.098985921	-0.056631955	0.15205529	0.004043419	0.158617854	0.009311816	0.005964676	0.000422669	0.050556115	-0.000269826	0.338008671
cg02546521	cg02546521	12	132379326	ULK1	0.078684455	-0.000712497	0.07980005	8.41E-05	0.768600893	0.012227883	0.031109663	9.16E-05	0.754330496	-0.000607548	0.068495816	-1.47E-06	0.961385645	-5.23E-06	0.825055923
cg02546535	cg02546535	11	125226813	PKNOX2	0.579157757	-0.001341898	0.582391523	0.009780849	0.000548583	0.041265308	0.231378213	0.011027858	0.000522763	0.006472353	0.063414599	0.000161196	0.286856817	0.000311221	0.229856534
cg02546561	cg02546561	X	118589936		0.057915668	0.003464676	0.064951086	-0.002223605	0.248502298	-0.06774591	0.012640641	-0.002760334	0.070419739	0.001138084	0.675667828	4.27E-05	0.773183143	-9.87E-05	0.429635474
cg02546590	cg02546590	14	101295386	MEG3	0.14029161	-0.005190034	0.144712157	0.01445016	5.14E-06	0.055441933	0.259835814	0.014572746	2.64E-05	0.008365295	0.040619502	0.000281595	0.139709113	0.000165271	0.32858608
cg02546607	cg02546607	16	78420476	WWOX	0.849114375	-0.000704237	0.848697284	0.004370853	0.13751796	0.025729738	0.617085672	0.004455256	0.212599756	0.004386485	0.165819569	-0.000247509	0.236033225	-0.000278398	0.164156201
cg02546618	cg02546618	19	19431379	KIAA0892;SF4	0.374597657	0.000795284	0.372416947	-0.001858244	0.127125734	-0.012551892	0.316869078	-0.001251024	0.363896129	-0.001394134	0.179720961	7.02E-05	0.144454538	-1.95E-05	0.713947995
cg02546645	cg02546645	20	46514782		0.390237119	-0.006772673	0.392003007	0.013025723	0.02277375	0.10078299	0.358411761	0.011953218	0.028587236	0.008542649	0.263179566	1.34E-05	0.968086483	0.000120177	0.676374083
cg02546690	cg02546690	11	17834480	SERGEF	1.68E-06	0.029460026	1.83E-06	-0.030331619	1.42E-10	-0.279473485	0.000649632	-0.029569955	3.21E-05	-0.002070914	0.460265668	0.001214606	1.06E-06	-0.000331205	0.040227329
cg02546749	cg02546749	11	66628903	PC	0.209118885	0.00482932	0.210816454	0.000394246	0.885075663	-0.071975906	0.178956004	0.000447133	0.84284193	0.005617158	0.169161277	-0.00044281	0.077395063	-9.36E-05	0.615337887
cg02546786	cg02546786	15	38745432	FAM98B	0.073888502	-0.005302385	0.070666521	0.00881869	0.010048731	0.064982277	0.110719905	0.009082748	0.000699076	0.004957363	0.295792273	-0.00011474	0.559584487	-0.000154948	0.325350362
cg02546818	cg02546818	X	71497224	RPS4X	0.169096877	0.003864606	0.164686124	-0.0025343	0.237233473	-0.037911511	0.323139696	-0.002000708	0.244714502	-0.000119538	0.969574761	0.000178827	0.120847464	0.000310203	0.057127796
cg02546828	cg02546828	8	130838883		0.94101695	-0.000199123	0.941601609	-0.000225678	0.928212485	-0.005540718	0.883912501	0.000238161	0.886866467	-0.002293499	0.550496605	0.000289853	0.20808724	0.000137366	0.535444083
cg02546829	cg02546829	5	16427900	LOC101929505	0.047979305	-0.002135652	0.050763646	0.000864561	0.30637458	0.025132497	0.094120719	0.000841619	0.438556338	-0.001135871	0.212290245	-0.00016179	0.49670976	-0.000209715	0.299061145
cg02546833	cg02546833	15	53372675		0.000114072	-0.023553625	0.000162091	0.016665683	0.000468585	0.272390829	0.00119071	0.016163533	0.00107894	-0.007119321	0.262737817	0.000158325	0.526658805	0.000115816	0.690544384
cg02546941	cg02546941	17	73030677		0.967135544	-8.69E-05	0.966826751	-0.002812293	0.067114574	0.006802308	0.814615487	-0.002672544	0.080782291	-0.003434433	0.097341804	0.000191502	0.055495047	0.00031365	0.024842514
cg02546971	cg02546971	6	84685233		0.512041896	0.000920958	0.51343224	0.000796811	0.459994511	-0.020706429	0.292865048	0.000932553	0.461905452	0.001593892	0.236085468	-9.65E-05	0.306658825	-0.000128196	0.255266327
cg02546983	cg02546983	5	121312911	SRFBP1	0.288281687	0.002887822	0.290078478	0.001727613	0.372708378	-0.034364629	0.363310797	0.001543845	0.429207994	0.005161452	0.045733849	-0.000375402	0.017853822	-0.000712648	1.55E-05
cg02547021	cg02547021	1	22100068	USP48	0.621746498	-0.002597593	0.624377938	0.008897591	0.083759796	0.046551954	0.530557012	0.008714904	0.107250742	0.007881675	0.199545857	9.65E-05	0.639696898	-0.000398382	0.050874905
cg02547025	cg02547025	2	30454275	LBH	0.500168491	0.000271794	0.50176508	-0.000231167	0.421926699	-0.00123861	0.824990021	-0.00025145	0.290533481	5.82E-05	0.896581803	4.38E-06	0.928544863	-4.51E-05	0.255483045
cg02547035	cg02547035	16	81564553	CMIP	0.832957253	0.000726446	0.834070534	0.0010258	0.757092414	-0.013154027	0.78603361	-0.000155896	0.964459273	0.002468649	0.569458484	-0.000286464	0.153331522	-0.000315255	0.058018418
cg02547054	cg02547054	12	48296637	VDR	0.012569921	-0.010269604	0.012900478	0.004090795	0.156899431	0.133112612	0.019735331	0.003534375	0.244585208	-0.005110854	0.197410331	-8.78E-05	0.41809333	-0.000569588	0.001446556
cg02547120	cg02547120	22	38006691	GGA1	0.799716236	-0.000477026	0.800446304	0.000427854	0.749819852	0.006179166	0.813294146	0.000235977	0.855403486	9.32E-05	0.961270656	0.00038086	0.185707915	0.000468609	0.529439383
cg02547138	cg02547138	11	66610782	RCE1;C11orf80	0.187248496	-0.000538728	0.192506875	0.000210369	0.622590239	0.013600262	0.022152577	8.09E-05	0.839832915	-0.000202979	0.736904982	-1.49E-06	0.963397516	-3.52E-05	0.180293539
cg02547155	cg02547155	X	48591921		0.024499259	-0.00905112	0.025033559	0.000660991	0.81454411	0.113209761	0.042492643	0.00030521	0.907049151	-0.007906986	0.060448657	0.000359241	0.158534653	-0.000187321	0.398005073
cg02547167	cg02547167	X	8751687		0.012701721	0.008846302	0.014739084	-0.003764158	0.298118004	-0.124183641	0.014318742	-0.004801675	0.268286492	0.00818909	0.039497339	-0.000123959	0.666289837	0.000768402	0.114008606
cg02547263	cg02547263	20	32450501		0.281371261	-0.003200728	0.28907523	0.005467816	0.056210029	0.062725993	0.140560756	0.005695219	0.066333938	0.000884041	0.806714796	-3.83E-05	0.875552235	-0.000340519	0.303037412
cg02547269	cg02547269	6	1390361	FOXF2	0.118757194	0.001146882	0.120132144	-0.000800032	0.127099752	-0.012256438	0.229195283	-0.000472518	0.199356627	-0.000283164	0.713555102	3.88E-05	0.542502047	2.93E-05	0.658825748
cg02547282	cg02547282	18	47981159		4.33E-07	0.025446284	8.99E-07	-0.02186471	4.48E-08	-0.203732475	0.001441066	-0.021558449	4.08E-07	0.002765233	0.588772748	0.00228089	2.29E-20	1.96E-05	0.9612093
cg02547304	cg02547304	8	117185369	LINC00536	0.234970146	-0.006001374	0.230020698	0.009326439	0.050400634	0.061140659	0.378502157	0.008222667	0.164292951	0.005585604	0.28051577	-0.000346432	0.0831384	-5.88E-05	0.769128474
cg02547390	cg02547390	22	38678385		0.870122005	-0.000277133	0.871143042	0.001689269	0.26448649	0.004869198	0.838082415	0.001329108	0.335863888	0.002000416	0.350127274	-0.000232696	0.168063055	-0.000229742	0.233828463
cg02547394	cg02547394	13	112721789	SOX1	0.707706531	0.000495275	0.7042983	-0.001652852	0.1522824	-0.007457936	0.681899727	-0.001391085	0.176803615	-0.002481504	0.090155928	0.000403645	0.002569527	0.000247171	0.128115103
cg02547426	cg02547426	4	3371236	RGS12	0.015769773	0.01099934	0.019257672	-0.023207862	3.31E-06	-0.140018234	0.031495772	-0.021335224	0.000169804	-0.013461024	0.012485679	-0.000364038	0.112326995	0.000231952	0.285110081
cg02547428	cg02547428	16	34260113		0.820619393	-0.001631527	0.820103042	-0.002628492	0.608289483	0.049908716	0.616634513	-0.000771491	0.870534836	-0.008951163	0.157757524	0.000432146	0.17349008	0.000261979	0.462024332
cg02547439	cg02547439	20	45035173	ELMO2	0.099530279	-0.002039872	0.103300598	0.001495707	0.184340044	0.028607306	0.101531177	0.001731666	0.300477283	-0.000931244	0.258669672	-2.52E-05	0.604942989	-6.29E-05	0.279270504
cg02547480	cg02547480	2	139202487		0.008867021	0.015603036	0.010126275	-0.013854249	0.001504568	-0.10430696	0.198244277	-0.013567405	0.004843557	0.000475343	0.929389756	0.000290811	0.024901863	-0.000128953	0.270905033
cg02547494	cg02547494	19	12164421	ZNF878	0.374356694	-0.002663593	0.376136634	-0.000631312	0.767340401	0.022757857	0.584773497	-0.001692136	0.427263482	-0.001813682	0.520064101	3.62E-05	0.824331768	-0.000203061	0.138523559
cg02547521	cg02547521	7	44147661	AEBP1	0.480191791	0.001194998	0.48139151	6.45E-05	0.968008876	-0.019534253	0.410699982	0.00016563	0.913943456	0.001363393	0.535623491	1.71E-05	0.890756963	-6.65E-05	0.504166886
cg02547724	cg02547724	6	29455365	MAS1L	0.570103424	-0.00202828	0.572023883	-0.003211498	0.232379851	0.008619219	0.862382934	-0.00461511	0.161145135	-0.003126996	0.294305913	-0.000232198	0.080514718	0.000282853	0.219532648
cg02547747	cg02547747	22	24667267	CYTSA	0.485796955	0.000985171	0.476758215	-0.002722291	0.110994917	-0.020978249	0.282953916	-0.002312787	0.149814641	-0.002834881	0.17626727	0.000150522	0.050139571	9.74E-05	0.281620613
cg02547794	cg02547794	2	61108331	REL	0.901520995	-0.000237724	0.901885891	-0.001391981	0.311727274	0.000918466	0.972592353	-0.001284503	0.495505895	-0.0019969	0.108978078	-7.75E-05	0.333781152	-0.000126483	0.074818271
cg02547883	cg02547883	9	121098974		0.081763563	-0.008366619	0.089909644	0.0144188	0.000136055	0.118155369	0.084385955	0.014664475	0.000757707	0.004931123	0.294827756	-0.000256654	0.020729245	0.000365844	0.088152185
cg02547916	cg02547916	12	110219156		0.900059212	-0.000251191	0.900429468	-4.79E-05	0.973236906	0.00957261	0.731002036	-9.65E-05	0.948706629	-0.000208938	0.914253944	4.41E-05	0.71278711	-5.62E-05	0.607254544
cg02548132	cg02548132	8	6420242	ANGPT2;MCPH1	0.809630195	-0.000451948	0.804297345	-0.002562189	0.164146933	0.019826304	0.439257147	-0.002704792	0.161529446	-0.001320407	0.56964673	0.000371773	0.29045848	0.000602117	0.364521787
cg02548238	cg02548238	5	121413050	LOX	0.687052934	0.000471142	0.690607145	-0.000246478	0.779066212	0.001716969	0.916546937	-0.000126865	0.786830667	-8.03E-06	0.995657868	0.000154132	0.05121179	9.74E-05	0.221716452
cg02548239	cg02548239	1	22308590	CELA3B	0.469081258	-0.002873901	0.477924356	0.00135402	0.677606945	0.040303254	0.474306141	0.002339303	0.470142244	-0.003662637	0.389798689	-0.000101381	0.532023559	0.000401712	0.062212721
cg02548252	cg02548252	18	70419005	NETO1	0.653888714	-0.000716147	0.657351371	-0.000357237	0.809078758	0.011421819	0.612432409	-0.000693651	0.554892717	-0.001405196	0.517025954	5.96E-05	0.622156483	0.000572707	0.050804965
cg02548289	cg02548289	3	15313782	SH3BP5	0.181215778	-0.004522405	0.185877882	0.001744532	0.49032717	0.051018603	0.279681874	0.001395467	0.547499267	-0.002743005	0.443968845	2.49E-05	0.840365213	-8.79E-05	0.869516676
cg02548323	cg02548323	7	101556938	CUX1	0.001683394	0.010293666	0.001751023	-0.007048575	0.002509893	-0.103080709	0.021462302	-0.006753736	0.0066767	0.002708967	0.382892495	-0.00079876	0.004083937	-0.000614107	0.071945827
cg02548350	cg02548350	3	123716746		0.383002528	0.001702111	0.389392714	0.002882114	0.160727811	-0.028013127	0.312417275	0.00216238	0.36631199	0.004307298	0.069875849	0.000246294	0.213927306	0.000380579	0.031093938
cg02548352	cg02548352	9	140190360		0.340148183	-0.001467956	0.342745642	0.001258511	0.48111825	0.029018769	0.184543965	0.001231797	0.333491186	-0.001428293	0.577154161	-4.05E-05	0.733630162	-0.000330055	0.000525351
cg02548368	cg02548368	5	96452274	LIX1	0.796146027	-0.001517949	0.794278207	0.015902065	0.003088898	0.034379286	0.672414765	0.014832981	0.007327439	0.018170464	0.007266206	-0.000354728	0.045965336	-5.67E-05	0.80235084
cg02548385	cg02548385	20	44797943		0.798353799	-0.001417768	0.799088612	-3.78E-05	0.99237264	0.094336062	0.224325416	-0.000891044	0.850164981	-0.000383117	0.936001941	-0.000391388	0.116596841	-0.000109658	0.542494552
cg02548394	cg02548394	3	4921343		0.480314495	-0.002504413	0.484885234	0.003667799	0.172744267	0.022301403	0.653210385	0.003102092	0.295197635	0.001982096	0.572324829	0.000168617	0.337985197	-0.0001896	0.255845694
cg02548407	cg02548407	17	77902956		0.389417879	0.002346545	0.39518497	0.002662622	0.204292191	-0.039160111	0.308223646	0.002037377	0.352641272	0.006241188	0.028704761	-9.13E-05	0.59357211	-4.97E-05	0.784586894
cg02548542	cg02548542	6	167550181	CCR6	0.456124673	-0.001440349	0.454807923	0.001169889	0.411294529	0.025318486	0.345028795	0.001078785	0.461742199	0.000389199	0.830398544	1.14E-05	0.920682359	-0.00010677	0.270810423
cg02548571	cg02548571	13	32556807		0.000501075	-0.015321265	0.000444534	0.00677379	0.105073197	0.179387719	0.002485498	0.006151201	0.16188715	-0.005301725	0.329491481	-0.000500516	0.045910399	-0.00158402	4.24E-08
cg02548603	cg02548603	16	24682842	LINC01567	0.318086089	0.007814643	0.319889495	-0.019031783	0.001027176	-0.016251849	0.880960305	-0.018229816	0.005090228	-0.012333551	0.09445	-0.000533168	0.012351834	-7.09E-05	0.92631225
cg02548606	cg02548606	15	77363299	TSPAN3	0.721955326	-0.000647197	0.722947937	-0.002342051	0.074417799	0.01469285	0.561865191	-0.002045762	0.072005104	-0.00371383	0.049808255	0.000120416	0.123715613	3.56E-05	0.608042719
cg02548641	cg02548641	9	75403345	TMC1	0.200169812	-0.003670524	0.201847127	0.002855133	0.163047906	0.06162957	0.123226821	0.00265179	0.33375007	-0.000589071	0.75569902	-0.000131454	0.392889039	-0.000496148	0.03609582
cg02548677	cg02548677	20	35940611	MANBAL	0.114244891	-0.003539029	0.115595254	0.003156858	0.049508648	0.056613202	0.070275776	0.002966762	0.04164039	5.17E-06	0.998243507	-6.22E-05	0.757434698	4.61E-05	0.792099269
cg02548777	cg02548777	6	170338826		0.440807302	-0.003235385	0.441346074	0.006279457	0.052387963	0.047318797	0.41780452	0.005989125	0.089854076	0.003954951	0.324466693	-7.72E-05	0.710509138	-4.91E-06	0.989699668
cg02548780	cg02548780	16	22020026	C16orf52	0.769354688	-0.000470142	0.770520032	-0.001740382	0.150628298	0.002754017	0.901979077	-0.001742261	0.199403349	-0.002500388	0.08765993	0.000132127	0.194810643	-3.11E-05	0.720588334
cg02548970	cg02548970	4	150958700		0.440115211	-0.001627475	0.444852298	-0.001620463	0.332352627	0.01920221	0.516205527	-0.002003259	0.182650521	-0.00316611	0.20304565	7.76E-05	0.589961849	-9.71E-05	0.581606106
cg02549139	cg02549139	10	133861960		0.18706829	-0.005454459	0.194499606	-0.000868838	0.82199204	0.022673942	0.695331882	-0.001270543	0.809805836	-0.005192052	0.131690885	0.000633072	0.013712637	-0.000645122	0.270916281
cg02549170	cg02549170	4	186436021	PDLIM3	0.373665838	0.001403065	0.37544632	0.001350592	0.231210939	-0.018652738	0.395267853	0.001484384	0.199036754	0.002567336	0.111350368	-0.000184474	0.099593357	-0.000260244	0.003286738
cg02549182	cg02549182	2	220361063		0.852116562	-0.00050633	0.853189134	0.001030083	0.650439709	0.014518297	0.703425081	0.000375686	0.880592241	0.00112755	0.693854838	0.000131996	0.415153938	0.000288885	0.229266541
cg02549232	cg02549232	X	119394536	TMEM255A	0.705021701	0.001182959	0.706158885	-0.004482679	0.107400023	0.011391346	0.794362904	-0.004501238	0.117851973	-0.003304054	0.364735187	-0.000119628	0.599930056	0.000584451	0.145877045
cg02549286	cg02549286	9	129495785		0.545045468	-0.001780381	0.546191265	0.00010111	0.976906476	0.026625403	0.519801931	-0.000833193	0.786675673	-0.002767358	0.555286086	7.85E-05	0.584376076	0.00058017	0.10169564
cg02549290	cg02549290	13	45010850	TSC22D1	0.296293243	-0.001009019	0.306415498	-0.000995669	0.355446969	0.019169346	0.169559681	-0.000549122	0.406578512	-0.002990749	0.055391826	0.00013955	0.029099243	2.04E-05	0.79054185
cg02549294	cg02549294	1	25104539	CLIC4	0.211561372	0.003185029	0.21789831	-0.001577336	0.418283372	-0.040504552	0.257408405	-0.001561918	0.515704684	0.001762002	0.426136146	-0.000352149	0.00264346	-0.000175885	0.126328111
cg02549314	cg02549314	4	828281		0.300066683	-0.003827921	0.301867831	-7.65E-05	0.976760452	0.058422544	0.256119553	0.000646279	0.794713239	-0.005048998	0.192000522	0.000182018	0.248320187	0.00065425	0.004655515
cg02549334	cg02549334	5	95812955	LOC101929710	0.169002867	-0.006589346	0.165681974	0.007923268	0.027288987	0.107302042	0.105910637	0.008068708	0.083351395	0.001932423	0.58856679	-5.53E-05	0.748356185	0.000181035	0.467835197
cg02549409	cg02549409	1	183867046	RGL1	1.35E-08	0.019244651	7.99E-08	-0.020715057	2.19E-14	-0.189490332	2.91E-05	-0.020722421	9.03E-08	-0.001647552	0.426675154	0.0006353	0.012453604	0.000287374	0.652100788
cg02549418	cg02549418	X	131573634	MBNL3	0.223451068	-0.004050072	0.21721461	0.006688093	0.007364815	0.059621251	0.191287884	0.006862016	0.004297968	0.003085047	0.34530165	2.05E-05	0.909419693	-0.00035831	0.061405787
cg02549474	cg02549474	14	32887482	AKAP6	0.63242061	0.000615802	0.633688493	-0.001092308	0.236476487	-0.011506311	0.520994209	-0.00096876	0.379207697	-0.000960048	0.256222452	-2.98E-07	0.996923585	-0.001350979	0.00017334
cg02549528	cg02549528	3	194868427	XXYLT1-AS2;XXYLT1	0.715412107	-0.001203997	0.716425929	0.001398696	0.553104102	0.012741853	0.781522961	0.001049039	0.629390702	0.001527453	0.612427353	-0.000216498	0.245039626	-0.000712519	0.267524129
cg02549555	cg02549555	3	197517855	LRCH3	0.102125644	-0.003603692	0.103404657	0.001796522	0.251031335	0.05787498	0.060075854	0.002235805	0.152091551	-0.002556524	0.20871211	3.01E-05	0.83875341	-0.000130957	0.305441861
cg02549588	cg02549588	8	80992699	TPD52	0.75797215	-0.000710076	0.758845403	0.000316997	0.847088808	0.013910737	0.664541168	0.000568883	0.71075029	-0.00058864	0.802075421	-0.000246736	0.135556494	-0.000203354	0.126675191
cg02549595	cg02549595	16	85947219	IRF8	0.791341758	0.000875621	0.792100924	0.006770314	0.005359167	0.009488724	0.836753433	0.007761666	0.012303092	0.006305771	0.020481459	-0.000297075	0.013978048	0.000572326	0.46254522
cg02549628	cg02549628	4	88896208	SPP1	0.85375547	0.000482433	0.854846514	-0.001672281	0.709001118	-0.008234608	0.82426525	-0.00143809	0.780300782	-0.002695018	0.61824469	-0.000218093	0.156401382	-0.00113075	0.00099203
cg02549630	cg02549630	3	159759843		0.927216387	-0.000200477	0.927670569	0.001880617	0.243165257	0.002855237	0.925746665	0.001908457	0.262508257	0.001844168	0.389815623	-0.000239144	0.012112677	-0.000250576	0.005690576
cg02549645	cg02549645	10	72201216	NODAL	0.659861317	0.000704372	0.660788232	-0.000897932	0.510317068	-0.011665619	0.602175929	-0.001179534	0.504476511	-0.000584725	0.631546484	0.000277919	0.0436244	0.000423514	0.202323398
cg02549834	cg02549834	19	49164913	SEC1;NTN5	0.580224316	0.002121753	0.582467606	-3.44E-05	0.990743532	-0.036837214	0.49282461	-0.000347052	0.899900548	0.001052219	0.779618689	-0.000336093	0.028799496	-0.000245653	0.11158013
cg02549844	cg02549844	7	150801201	AGAP3	0.790731165	-0.000474663	0.790334531	0.001604519	0.316292576	-0.001654801	0.946996695	0.001269839	0.444616555	0.001129722	0.602381404	-0.000261038	0.041944376	-8.09E-05	0.4990004
cg02549846	cg02549846	16	12124190	SNX29	0.000704734	0.045382614	0.000737366	-0.038247619	8.21E-05	-0.415287835	0.022529911	-0.038812413	0.003551469	0.008329421	0.367530424	-4.91E-05	0.730286624	0.000834655	0.073757602
cg02549859	cg02549859	9	139971393	UAP1L1	0.486135338	-0.001671891	0.488491763	-0.002483379	0.257761985	0.036493406	0.281896187	-0.001525427	0.404956853	-0.00492682	0.133146837	0.000159568	0.368974596	0.000444772	0.162957977
cg02549894	cg02549894	22	43331418	PACSIN2	0.740392308	-0.000924828	0.74132435	0.004588356	0.023778966	0.021381344	0.58227117	0.004091901	0.02829262	0.004859843	0.085776818	-0.000189474	0.148935446	-0.000205261	0.099937479
cg02549910	cg02549910	2	178483601	TTC30A	0.344591888	0.000768834	0.334881893	-0.000969404	0.303008629	-0.009470484	0.395063415	-0.000638338	0.20732621	-0.001133845	0.375426862	9.72E-05	0.056469728	-1.96E-05	0.683595733
cg02549973	cg02549973	19	1076202	HMHA1	0.200277052	-0.004295663	0.216346308	0.0005463	0.846729743	0.051678679	0.281810035	0.001334926	0.57659688	-0.003650587	0.380062355	0.000385801	0.063945999	0.000492825	0.531077313
cg02549977	cg02549977	14	105398086	PLD4	0.860354115	0.000406146	0.86135712	0.001127226	0.548131625	-0.004748407	0.883338	0.000824528	0.665074924	0.002143893	0.414400664	2.46E-05	0.892584832	0.000245326	0.340340069
cg02549980	cg02549980	15	92840315		0.155953427	-0.004253642	0.164368962	2.71E-05	0.991118231	0.043151182	0.306384014	0.000380822	0.872004037	-0.005512405	0.115177005	-0.000146841	0.092220307	0.00084691	8.41E-05
cg02550003	cg02550003	4	47916050	NFXL1	0.936237192	4.99E-05	0.936474155	-0.000264654	0.552872749	0.002968255	0.732658014	-7.09E-05	0.825972666	-0.000643906	0.327152539	4.09E-06	0.888116677	1.22E-05	0.629495385
cg02550008	cg02550008	1	230960613		0.333988381	-0.003747077	0.327784998	0.001429166	0.633392605	0.140518643	0.011530779	0.001717954	0.666408617	-0.001546787	0.597087021	-0.000841405	0.001913465	0.000443498	0.102464875
cg02550027	cg02550027	10	102046474	BLOC1S2	0.471159184	0.000703625	0.472811344	0.000513167	0.461448644	-0.002731524	0.84039854	0.000357834	0.537022518	0.001392088	0.19277657	-5.17E-05	0.301762808	-4.21E-05	0.391156227
cg02550041	cg02550041	8	58852484		0.016165486	0.010215123	0.019212686	-0.005881514	0.169045974	-0.109177041	0.068107086	-0.006648195	0.200320328	0.00702046	0.134635505	0.000294862	0.17506779	-0.000199594	0.37747139
cg02550110	cg02550110	10	70661008	DDX50	0.944098629	-9.97E-05	0.944822435	-0.000317752	0.782036257	0.009659509	0.630727815	-0.000184755	0.810541631	-0.001056807	0.556749827	-6.82E-05	0.361359192	6.59E-05	0.394061116
cg02550113	cg02550113	2	9803581		0.998155651	5.72E-06	0.998145107	-0.007250777	0.005280159	0.02989165	0.388194119	-0.007203348	0.005617303	-0.00524099	0.129548277	0.001369073	8.10E-09	0.000256584	0.605192663
cg02550119	cg02550119	17	33306727	LIG3	0.40249308	0.003109452	0.380737949	-0.010426256	0.000483556	-0.056072775	0.258199949	-0.009915239	0.002498267	-0.00775291	0.043766395	5.38E-05	0.74579094	-0.00037953	0.341904659
cg02550120	cg02550120	2	74684880	INO80B-WBP1;INO80B;WBP1	0.315937974	0.00122009	0.317741379	-0.00193115	0.028326218	-0.015301189	0.365788534	-0.001819647	0.08349091	-0.001023735	0.31165815	2.58E-05	0.626612805	-1.06E-05	0.842029012
cg02550200	cg02550200	17	5389462	MIS12;DERL2	0.778635367	0.000413389	0.770680105	-0.002255238	0.079797387	-0.004158157	0.833279264	-0.001930911	0.089161473	-0.002887214	0.093508665	8.10E-05	0.229171248	2.13E-05	0.78400652
cg02550218	cg02550218	5	89767709	MBLAC2	0.39009365	0.002293786	0.394635417	0.000769337	0.750789425	-0.012827526	0.731453846	0.001002233	0.578368266	0.002424759	0.509914589	-0.000424953	0.00933762	-7.97E-05	0.462221845
cg02550231	cg02550231	13	28542287	CDX2	0.259302459	-0.000489045	0.261077973	-3.45E-05	0.910755758	0.011598848	0.056718421	-0.000114094	0.616982322	-0.000410246	0.405311701	0.000211869	0.013179005	0.000152279	0.0114558
cg02550268	cg02550268	22	21926094	UBE2L3	0.778249209	0.000409708	0.779053504	0.002313111	0.028608931	-0.003527748	0.861650603	0.002211561	0.087998103	0.003008858	0.017244242	8.82E-05	0.392277492	-0.000311026	0.004614581
cg02550277	cg02550277	6	137815699	OLIG3	0.633269545	0.000650657	0.631016073	-0.001321914	0.392125387	0.001363528	0.942564727	-0.001157726	0.427157034	-0.001179575	0.54731723	0.000426809	6.23E-05	0.000392007	0.005395334
cg02550301	cg02550301	19	2094684	MOB3A	0.000205439	0.027231508	0.000521786	-0.030032083	1.49E-06	-0.120327724	0.216325266	-0.030724618	5.02E-05	-0.000766628	0.913138384	3.54E-05	0.863477205	-0.000169095	0.698300743
cg02550311	cg02550311	1	234667517	LINC01354	0.00070786	0.016686928	0.000738793	-0.024644095	2.61E-06	-0.17245476	0.009408601	-0.024042011	9.13E-06	-0.007471523	0.250232352	-0.001508073	1.68E-11	0.000408726	0.395632315
cg02550358	cg02550358	17	16120515	PIGL	0.005735173	-0.002937619	0.00496816	0.002421759	0.077764329	0.042765072	0.003714751	0.001848635	0.068538326	-0.000817931	0.650331552	-3.31E-05	0.650613335	1.04E-05	0.875867183
cg02550423	cg02550423	2	98927277	VWA3B	0.47000011	-0.001638437	0.471654342	0.002474109	0.128835256	0.024396061	0.43962604	0.002237664	0.171750626	0.001612	0.444027141	-6.38E-05	0.603675085	9.37E-05	0.567781767
cg02550506	cg02550506	14	96250894		0.732120901	0.000873816	0.736627737	0.002637344	0.264695971	-0.007810581	0.829179144	0.00214152	0.26627096	0.006092102	0.064809494	-0.000446254	0.037896058	-2.93E-05	0.878384239
cg02550602	cg02550602	13	111366822	ING1	0.823479183	-0.000343532	0.824125778	-0.000804639	0.46482348	0.010345996	0.629491653	-0.000572121	0.414914949	-0.001479834	0.408282956	6.61E-05	0.148195544	-6.58E-05	0.223224332
cg02550607	cg02550607	5	140162694		0.109687822	-0.004245381	0.116152558	0.001854278	0.446863335	0.052078313	0.165156388	0.002820313	0.181431103	-0.003441362	0.33220436	0.000346121	0.034252797	0.000592245	0.00196965
cg02550627	cg02550627	1	179766240	FAM163A	0.531112815	-0.002431209	0.532642818	0.004382778	0.116409995	0.064337232	0.235434487	0.004967631	0.076274922	0.000135066	0.969799753	0.00055331	0.013273706	0.001312935	6.46E-05
cg02550660	cg02550660	13	32691522	FRY	0.663905102	0.002414333	0.666170799	0.000476808	0.930855314	0.02779516	0.722140088	-4.79E-05	0.993243477	0.006699814	0.344220009	-0.000133252	0.50320633	-0.00023988	0.077174229
cg02550722	cg02550722	6	32048679	TNXB	0.012149749	-0.00699191	0.01441073	0.002528582	0.196417484	0.088533389	0.024130955	0.002074155	0.279055067	-0.004130548	0.130475901	-0.00027948	0.101611112	4.24E-05	0.87658501
cg02550829	cg02550829	8	41509879		0.738733887	-0.000650685	0.739671423	0.004101042	0.004270768	0.016074413	0.554140736	0.003935942	0.010084426	0.003788625	0.042413874	-0.000208899	0.187158713	-0.00017986	0.159897092
cg02550896	cg02550896	4	183218743		0.48207703	0.002208668	0.487356375	-0.001531137	0.50580816	-0.032616506	0.459816856	-0.001369966	0.563273738	0.000120683	0.969714893	0.000104672	0.715883645	8.39E-05	0.601945018
cg02550949	cg02550949	12	22777790	ETNK1	0.569834382	-0.000178242	0.571271554	-0.000225682	0.31450341	0.00342906	0.432578423	-0.000223536	0.223531517	-0.000431094	0.214457778	2.35E-05	0.540202068	-1.30E-05	0.726301733
cg02550950	cg02550950	2	197122104	HECW2	0.10790473	-0.00432661	0.103936986	0.004632634	0.184960559	0.062281862	0.095604644	0.00439929	0.107885886	0.00362956	0.405734452	3.46E-05	0.844073775	0.000185179	0.713137976
cg02550961	cg02550961	15	45406866	DUOXA2;DUOX2	0.057243085	0.002329175	0.055763376	-0.002345171	0.008354138	-0.034154095	0.043629955	-0.002183411	0.094616107	-0.000484105	0.257025049	0.00033886	0.020104387	1.24E-05	0.841639598
cg02551007	cg02551007	7	201823	FAM20C	0.164399302	-0.003930821	0.165420181	0.001159562	0.583961629	0.04338956	0.267493046	0.000855715	0.593440821	-0.002029438	0.541498984	-5.88E-05	0.63311484	-0.000103482	0.42222065
cg02551029	cg02551029	5	82767394	VCAN	0.300602365	0.000931571	0.302403656	-0.001036616	0.108463433	-0.011517519	0.357345349	-0.000955161	0.177133205	-0.000310915	0.710049005	0.000205762	0.015354363	-2.26E-05	0.760192107
cg02551052	cg02551052	12	13267856		0.720895533	0.000702778	0.723168759	0.003601686	0.061817049	0.016417741	0.554314459	0.003891918	0.095940015	0.004993839	0.030596554	-0.000280868	0.066985708	0.000817241	0.016591138
cg02551095	cg02551095	15	33597346		0.146457991	-0.006061885	0.150687114	-0.008286708	0.020708518	0.007565417	0.895836693	-0.00839005	0.060773744	-0.013969407	0.00094483	0.000824655	0.000116105	0.000755325	0.0425091
cg02551130	cg02551130	12	129277691		0.254619052	-0.003410928	0.256389616	0.004088914	0.057790305	0.044880478	0.281176851	0.003492011	0.091069307	0.001656712	0.580828634	-0.000182223	0.62111393	5.21E-05	0.74327918
cg02551145	cg02551145	6	32822198	PSMB9;TAP1	0.859387787	-0.000189728	0.860954339	-0.000394937	0.766046237	0.008884149	0.559905395	0.000114241	0.887383398	-0.002130877	0.243832862	-1.96E-05	0.896952065	-0.000106152	0.185998005
cg02551218	cg02551218	8	49540270	LOC101929268	0.170155858	-0.003242788	0.159576055	0.007217598	0.071899164	0.037639674	0.242746212	0.00445052	0.081302456	0.007610098	0.152545516	0.000546716	0.1919438	0.000471847	0.035680155
cg02551232	cg02551232	2	99061666	INPP4A	0.83644045	-0.000368094	0.837689363	-0.001983581	0.158457466	0.009911427	0.691818515	-0.001913386	0.108108471	-0.002715989	0.171147114	8.52E-05	0.337908395	6.84E-05	0.383715817
cg02551234	cg02551234	11	64023126	PLCB3	0.575628754	-0.002288469	0.5770512	0.004536127	0.122836708	0.037857797	0.505964935	0.00398263	0.323662579	0.003161394	0.18046838	-7.46E-06	0.95959204	-0.000194087	0.176701663
cg02551235	cg02551235	11	124975127	TMEM218	0.200125959	-0.001690068	0.200735118	0.001208277	0.22831968	0.02178697	0.234127787	0.001158416	0.287772046	-0.000451222	0.735891475	5.68E-05	0.559095378	-0.000196443	0.027569694
cg02551244	cg02551244	2	23608357	KLHL29	0.585620397	0.001155382	0.587016972	-0.003810171	0.013693467	-0.017850077	0.545097061	-0.003707586	0.056318355	-0.002827072	0.093509192	0.00021864	0.014044194	4.56E-05	0.609609717
cg02551275	cg02551275	15	65517023		0.984405006	3.06E-05	0.984529366	-0.005917644	0.177347679	-0.007551385	0.734341737	-0.008425189	0.041870886	-0.007100287	0.231697083	-0.000232565	0.032173705	0.000565598	0.037510534
cg02551301	cg02551301	1	29645881	PTPRU	0.838686685	-0.000514111	0.839407545	-0.000337967	0.886066987	-0.002527333	0.943099134	0.000143946	0.943941605	-0.001171	0.73749259	0.000488276	0.160730426	0.000411548	0.071169681
cg02551323	cg02551323	4	7104897	FLJ36777	0.09096434	-0.003673968	0.085575351	0.006401037	0.018384976	0.055109301	0.06690737	0.005938804	0.001424177	0.001282662	0.728960967	-0.000289716	0.27927304	0.000359525	0.089344661
cg02551347	cg02551347	2	183943607	DUSP19	0.361887363	-0.001105732	0.366270516	-0.000131955	0.87849534	0.014295755	0.398966323	-0.000157506	0.893190516	-0.001204087	0.15337365	-6.53E-06	0.898772757	-0.000144721	0.028898181
cg02551396	cg02551396	20	42815882	JPH2	0.829040995	0.00021422	0.831977417	-0.000928065	0.307343432	-0.003060808	0.827890695	-0.00059903	0.481060027	-0.001158223	0.301689957	0.000211323	0.007247432	-1.08E-06	0.98362646
cg02551532	cg02551532	17	38043310		0.081963685	-0.003686465	0.091924759	-0.004462028	0.017030195	0.018284006	0.536957866	-0.004015664	0.029617313	-0.008562048	0.001935093	0.000947873	0.009657715	0.000671653	0.000168352
cg02551564	cg02551564	15	99696562	TTC23	0.231316458	-0.002203129	0.232627827	0.002400105	0.084184409	0.040564756	0.11592806	0.002398111	0.222271308	0.000187648	0.878736471	0.00013897	0.234297799	-0.000208127	0.018136533
cg02551604	cg02551604	5	131831745		0.928463477	0.000146343	0.928950944	-0.002671903	0.177634745	-0.000552413	0.980842552	-0.002760832	0.171932286	-0.002992229	0.251050499	0.000181331	0.207856652	2.77E-05	0.825751973
cg02551646	cg02551646	2	216478293		0.062859249	-0.004684715	0.061570965	0.005641718	0.198850809	0.067173022	0.056863786	0.004895548	0.320481479	0.007341722	0.150240948	-0.000356556	0.029202367	0.001930834	2.53E-09
cg02551727	cg02551727	3	58156390	FLNB	0.696316817	-0.001632032	0.697391639	0.001072685	0.719182389	0.029839864	0.608233249	0.001122333	0.750114836	-0.000111395	0.975150181	-0.000171189	0.231208215	3.56E-05	0.770056019
cg02551743	cg02551743	2	66673428	MEIS1	0.470743033	0.004151832	0.465221974	0.015196138	0.00213087	-0.095077953	0.233097185	0.015909913	0.009702756	0.017194002	0.003918605	-0.000294557	0.283204246	0.000122003	0.885962735
cg02551745	cg02551745	3	156809115		0.100485071	-0.008676552	0.100061755	-0.015138905	0.000139296	0.059211604	0.411341631	-0.01516742	0.000326025	-0.023744789	0.000110443	0.000315202	0.194055654	-0.000272703	0.528441582
cg02551797	cg02551797	4	2243986	HAUS3	0.193989397	-0.000794587	0.200952807	0.000894282	0.08978188	0.01717591	0.051258388	0.001017735	0.101880519	0.000116798	0.846990575	-4.78E-05	0.265694879	-8.79E-05	0.029736463
cg02551882	cg02551882	22	31365455	MORC2;TUG1	0.098290021	-0.001437334	0.099544722	0.000837267	0.175690089	0.01555931	0.196656141	0.000923273	0.28935668	-0.000708841	0.183360261	1.59E-05	0.858895583	2.86E-05	0.656061169
cg02551910	cg02551910	10	12110991	DHTKD1	0.864221012	-0.000234757	0.867214421	-0.001340603	0.213001921	0.007464583	0.702544738	-0.001040594	0.302335466	-0.002316651	0.127351366	7.57E-05	0.331997764	-0.000158122	0.023921361
cg02552045	cg02552045	20	47895017	C20orf199;SNORD12C;ZNFX1	0.210957631	0.000754305	0.212659102	4.44E-05	0.917346973	-0.011162948	0.18375781	-6.62E-05	0.911374405	0.000944504	0.018474586	-3.58E-05	0.366341728	-2.05E-05	0.483384134
cg02552079	cg02552079	4	1220951	CTBP1	0.306302509	-0.003823792	0.308105026	0.001489538	0.5754598	0.053855588	0.300536618	0.001526901	0.475518604	-0.002034139	0.62170196	0.000252242	0.203588335	0.000436779	0.476629146
cg02552097	cg02552097	22	42343915	CENPM	0.257204982	0.00335506	0.259692551	-0.001688608	0.541550128	-0.054713534	0.189398051	-0.001815686	0.49501706	0.002159807	0.585328008	-0.000165712	0.123222117	-0.000130184	0.601406135
cg02552137	cg02552137	2	182320901	ITGA4	0.362506536	0.002049785	0.375822806	0.000933443	0.655353959	-0.034218061	0.291830369	-3.02E-05	0.98134682	0.003536757	0.283922412	-0.000165497	0.199216886	4.69E-05	0.635573719
cg02552184	cg02552184	3	48609185	COL7A1	0.713876794	-0.00146161	0.714895572	-0.000139217	0.960944265	0.015653909	0.777753624	-0.000294999	0.899005804	-0.000741622	0.860504962	-0.000171309	0.29825757	-0.000240563	0.17023045
cg02552216	cg02552216	4	184426031	ING2	0.165189402	-0.003065674	0.17132572	0.001713794	0.379225472	0.046296247	0.139265456	0.002560471	0.207711179	-0.003213452	0.20846684	-0.000211574	0.052829343	-0.000334267	0.002976304
cg02552250	cg02552250	13	49066868	RCBTB2	0.870871137	0.001156138	0.871347832	0.005265201	0.301400489	0.091017323	0.359250437	0.00593857	0.289242893	0.005354222	0.432506521	-0.000652754	0.002308352	-0.00061618	0.117015081
cg02552255	cg02552255	2	103104330	SLC9A4	0.094767603	0.004226122	0.097674845	-0.009120107	0.0083665	-0.047806358	0.178324914	-0.009278297	0.017348623	-0.006827796	0.0938885	-0.000152502	0.021389077	-0.000994702	0.000267606
cg02552284	cg02552284	15	77577621	SGK269	0.772582132	0.001296114	0.775002258	0.00268735	0.527352139	-0.006867631	0.913522719	0.002640185	0.477848695	0.005344102	0.361732867	-0.000509247	0.065209835	-0.000682934	0.004066252
cg02552292	cg02552292	2	133343308	GPR39	0.059683162	-0.002025571	0.071295086	0.002668985	0.010599946	0.025064226	0.10547075	0.00285607	0.022357027	-0.000159619	0.883637549	-0.000122278	0.008177463	-0.000133131	0.099548982
cg02552307	cg02552307	1	29581136	PTPRU	0.000932151	-0.01128948	0.00118584	-0.00291468	0.284704684	0.115476807	0.012985859	-0.002643944	0.191717276	-0.014880398	0.001469382	-0.000128507	0.58656298	-0.000167057	0.658491605
cg02552311	cg02552311	6	30042980	RNF39	0.971800405	-2.24E-05	0.971905384	0.000235845	0.601906871	0.002307198	0.793421634	0.000176432	0.778417419	0.000277595	0.502469698	6.78E-05	0.677694048	-5.83E-05	0.255377598
cg02552466	cg02552466	6	30616879	C6orf136	0.988832648	3.23E-05	0.988874236	-0.000745338	0.650670307	0.008415418	0.793094418	-0.000202873	0.896301377	-0.001421268	0.542740698	0.000594698	0.003252329	2.59E-05	0.856651069
cg02552490	cg02552490	3	108228286	MYH15	0.970375247	-0.000100593	0.970605125	-0.004014526	0.57983015	-0.004813255	0.900383637	-0.000569215	0.94352847	-0.006983637	0.461891866	0.000639536	0.233461415	0.000224398	0.575230805
cg02552581	cg02552581	5	37326596	NUP155	0.217308407	-0.003028407	0.216146125	0.0067951	0.045685964	0.046428585	0.177970273	0.00646929	0.005422546	0.005981337	0.179907378	-0.000311936	0.026676041	0.000249916	0.091913081
cg02552604	cg02552604	22	29650213	EMID1	0.024455044	0.006032974	0.022996693	0.000817726	0.758295656	-0.075819679	0.038808609	-0.000175499	0.941649305	0.005995997	0.095571223	0.000113416	0.500991727	0.000440009	0.075842733
cg02552646	cg02552646	7	65953949		0.018466055	-0.006917277	0.018903725	0.005141225	0.014296404	0.116341393	0.004783388	0.00508268	0.03786363	-0.001730816	0.421119524	-1.98E-05	0.912065909	-1.64E-05	0.901335406
cg02552679	cg02552679	9	97530291	C9orf3	0.803710558	0.001418844	0.802607487	0.004849698	0.295276698	0.02405135	0.760837932	0.005716399	0.244404584	0.006283285	0.308867335	0.000553833	0.000432843	-0.000230193	0.022720619
cg02552725	cg02552725	1	83450929	LINC01361	0.137492057	-0.002085696	0.135186834	0.002263789	0.041906792	0.037180295	0.058797484	0.002400084	0.04671875	5.99E-05	0.966666761	0.000461913	0.03911223	0.00020688	0.056164406
cg02552773	cg02552773	8	90486189		0.001062982	0.014820109	0.001094056	-0.010470649	0.007546466	-0.165089743	0.00650291	-0.011380414	0.009921548	0.004907517	0.28918373	0.000455181	0.205287195	-0.002257474	7.88E-08
cg02552868	cg02552868	16	87380480	FBXO31	0.258140738	-0.001227003	0.259915065	0.00148807	0.056788553	0.022268869	0.141601205	0.001458616	0.209772505	0.0001977	0.643371443	1.70E-06	0.967237526	-4.09E-05	0.206459671
cg02552935	cg02552935	7	105627084	FLJ23834	0.347046894	-0.003504183	0.34884364	0.009772347	0.000435699	0.043592342	0.400257988	0.00978569	0.000142743	0.006463841	0.119890515	-4.02E-05	0.856185303	0.000402504	0.271228988
cg02553039	cg02553039	22	49563521		0.18741584	-0.004597206	0.189060498	0.002201016	0.374716235	0.06564037	0.176344664	0.00249681	0.341169875	-0.003123965	0.325190198	-0.00011057	0.757514643	0.000659913	0.005143524
cg02553047	cg02553047	X	64855503		0.673984873	-0.001980155	0.675129209	-0.005549015	0.101696674	0.027539543	0.674161502	-0.007042365	0.069585476	-0.005486673	0.188552176	0.000227221	0.446519057	0.000350511	0.158300937
cg02553054	cg02553054	12	50478480	SMARCD1	0.924581101	0.000273894	0.924935527	-0.006324084	0.014032127	-0.012473983	0.758377559	-0.006037982	0.012718787	-0.005567053	0.128119427	-0.000713099	0.000186185	-0.001706701	2.00E-07
cg02553070	cg02553070	17	33289410	ZNF830;CCT6B	0.38134837	-0.000916342	0.383122494	-0.000326171	0.661646123	0.016260917	0.265140974	9.11E-05	0.890783098	-0.001909883	0.068682918	-9.82E-06	0.863964212	3.67E-05	0.577090252
cg02553166	cg02553166	17	39867080	GAST	0.456590293	-0.000676783	0.460822413	-0.001353813	0.262940515	0.011970418	0.35408475	-0.000726165	0.36507036	-0.002723359	0.109392072	0.000127483	0.052482002	-0.001647424	0.001180364
cg02553284	cg02553284	12	48396670	COL2A1	0.838453511	-0.000107273	0.839969186	-0.00035395	0.376936612	0.001047669	0.887037732	-0.000188008	0.611211314	-0.000779079	0.177870751	5.20E-05	0.273279434	4.57E-05	0.276081012
cg02553305	cg02553305	6	28105233		0.272881028	-0.001134629	0.274668459	-0.000135565	0.853698523	0.017168898	0.233552702	-0.000253859	0.646424251	-0.00103815	0.369084235	3.06E-05	0.743477298	6.86E-05	0.338293244
cg02553326	cg02553326	17	27309619	SEZ6	0.639596876	0.001753975	0.640844008	0.000907265	0.734166043	-0.03556557	0.495434843	0.000430763	0.86123647	0.00380152	0.329898143	0.000428639	0.006345875	-0.000294977	0.731001992
cg02553392	cg02553392	18	56524662		0.833260857	0.000557009	0.834497703	8.70E-05	0.964422662	-0.004963923	0.893226715	8.75E-06	0.996888484	0.000985555	0.644655102	0.000448517	0.070779717	-9.91E-05	0.456513764
cg02553451	cg02553451	8	104448213	DCAF13	0.231491976	-0.002671521	0.233231354	-0.000779879	0.622926814	0.030395046	0.327097129	-0.000753106	0.66194456	-0.003723875	0.074591256	-7.85E-05	0.60000794	5.93E-05	0.639901476
cg02553463	cg02553463	X	130897388	FIRRE	0.151574888	0.004369301	0.153768514	-0.001451644	0.58970434	-0.065362745	0.126992524	-0.001969008	0.451073733	0.00230276	0.526561457	-0.000127934	0.431625237	-9.66E-05	0.49721763
cg02553489	cg02553489	8	126010874	SQLE	0.449977264	0.00104644	0.435961298	-0.003028368	0.059460975	-0.017854278	0.34440096	-0.002385162	0.063638848	-0.003547041	0.087621758	6.46E-05	0.524856223	1.18E-05	0.902115753
cg02553516	cg02553516	21	38078767	SIM2	0.544908394	0.000653603	0.545471526	-0.001443126	0.524323504	-0.00899528	0.55432337	0.000106749	0.882882163	-0.001724707	0.572149712	0.000217747	0.017618455	0.000322419	0.183528823
cg02553520	cg02553520	2	10917815	ATP6V1C2	0.973541832	-9.36E-05	0.973802436	0.003526686	0.327867721	0.010798939	0.787302369	0.003252978	0.300192075	0.005526185	0.234222342	-8.11E-05	0.557244367	-5.70E-05	0.680069517
cg02553589	cg02553589	2	242254335	SEPT2;HDLBP	0.837980758	8.48E-05	0.835463213	-0.000917336	0.089273651	0.000319012	0.955568509	-0.000492477	0.107604364	-0.00130549	0.074963034	9.06E-05	0.190028503	1.60E-05	0.526028964
cg02553654	cg02553654	9	4387128		0.3133219	0.0013473	0.318534304	-0.00050943	0.682445824	-0.014828496	0.43036843	-0.000781852	0.605971626	0.001524934	0.287315388	0.000102929	0.490621805	-6.84E-05	0.548114751
cg02553655	cg02553655	5	150029718	SYNPO	0.399114346	-0.001560235	0.400871093	0.003510897	0.009351624	0.02339789	0.363729986	0.003225476	0.037653022	0.00238288	0.145073334	-0.000811117	0.006775211	5.89E-05	0.476260042
cg02553661	cg02553661	9	35064384	VCP	0.165184682	-0.002718159	0.166760753	0.001972648	0.158198721	0.044819631	0.101072424	0.002460119	0.087358015	-0.001275267	0.492254028	-5.19E-05	0.628972832	-8.99E-05	0.319879992
cg02553663	cg02553663	17	80291775	SECTM1	0.177625557	0.000829462	0.183711167	-0.000823407	0.101651096	-0.01069547	0.216985139	-0.000812075	0.104117911	0.000229938	0.736165426	7.62E-05	0.530593475	-1.82E-05	0.459274649
cg02553706	cg02553706	1	219596615		0.244337551	0.002579369	0.246095671	-0.001835612	0.245585372	-0.032248174	0.295119497	-0.00158307	0.322443367	0.000660391	0.757037223	-0.000341464	0.005623929	5.88E-05	0.599014234
cg02553735	cg02553735	18	14924454		0.768166323	0.000877428	0.770000118	0.003928378	0.104549721	-0.024179064	0.563295143	0.003027814	0.152357934	0.006095359	0.086285704	-1.88E-05	0.893354156	7.06E-05	0.65157114
cg02553808	cg02553808	4	1556006		0.392161718	-0.002979541	0.3939257	-0.003070895	0.217820837	0.042504338	0.380449454	-0.002406578	0.282840813	-0.006662795	0.071391223	7.54E-05	0.568268342	-0.000192783	0.2537543
cg02553862	cg02553862	7	1358119		0.570574333	-0.001514486	0.572009637	-0.000466589	0.80634563	0.023013919	0.535760928	-0.001520591	0.395737716	-0.000493604	0.850881899	-3.39E-06	0.991414558	7.86E-05	0.745334786
cg02553987	cg02553987	17	58754813	BCAS3	0.108730956	-0.000604689	0.112314044	-3.65E-05	0.891771419	0.008063308	0.126049167	-8.40E-06	0.978978224	-0.000698989	0.039787189	-6.58E-06	0.82953115	3.40E-05	0.069204232
cg02554050	cg02554050	17	72462691	CD300A	0.592420259	-0.001149142	0.593975748	0.001398115	0.399422226	0.004934185	0.868736198	0.000872381	0.60948187	0.000634743	0.750809155	0.000308307	0.07377045	0.000515166	0.078901557
cg02554069	cg02554069	6	37057862		0.996933014	-1.00E-05	0.996944436	0.001731015	0.352750195	0.012005227	0.740344325	0.002411683	0.318396736	0.000655131	0.736029916	-0.000250331	0.01730617	-0.000153633	0.118871976
cg02554089	cg02554089	11	130341116	ADAMTS15	0.803749928	-0.000408632	0.802757123	0.003014921	0.012917245	0.004408425	0.84582441	0.002757131	0.056739698	0.002971713	0.04662639	-0.000289863	0.033395958	-6.34E-05	0.58425086
cg02554138	cg02554138	18	45455184	SMAD2	0.688699963	-0.000586792	0.691403954	-4.18E-05	0.968394235	0.01227543	0.549833767	0.000118819	0.912036221	-0.000944254	0.521211084	0.000458857	0.038968535	0.000640227	0.000275246
cg02554168	cg02554168	12	55378621	KIAA0748	0.636376077	-0.001729988	0.637632554	0.004770171	0.070897349	0.00989075	0.845885029	0.005079796	0.150922275	0.002771131	0.305984886	-0.000140767	0.202021179	-5.92E-05	0.943880436
cg02554246	cg02554246	9	120177471	ASTN2	0.052941873	-0.002469491	0.055618413	0.001410627	0.148535921	0.040615063	0.024731588	0.001552021	0.179552912	-0.001332474	0.260888629	3.35E-05	0.745277602	-0.000245024	0.029879225
cg02554272	cg02554272	12	3835876	CRACR2A	0.96266214	-0.000230468	0.962699676	0.004669153	0.213064435	0.061933222	0.368373406	0.005057051	0.334751503	0.004256596	0.219382582	-0.000190897	0.387681601	-0.000347971	0.029072072
cg02554274	cg02554274	11	788180	CEND1	0.44467846	-0.003121328	0.435613994	0.007162997	0.017487328	0.049021509	0.378239106	0.00724873	0.069207512	0.00397704	0.160894108	-0.000575107	0.017556851	-0.000694029	0.041099858
cg02554315	cg02554315	4	54439820	LNX1	0.180462956	0.001620051	0.182087823	0.000295914	0.73008777	-0.016875813	0.314657469	0.000323197	0.749670467	0.00185133	0.089188269	4.13E-05	0.707733909	-0.000159334	0.1106448
cg02554338	cg02554338	7	22757396		0.339601822	-0.002093908	0.345180705	0.000836871	0.835540412	0.025314172	0.41622208	0.001636808	0.670913135	0.000995125	0.846786311	-0.000192683	0.214212305	-0.00016276	0.225059058
cg02554361	cg02554361	16	11001757	CIITA	0.334752208	0.000499796	0.339772996	0.000300594	0.492979264	-0.00513414	0.480036194	0.000181538	0.70938863	0.001190864	0.030665523	0.000149411	0.729726089	-2.84E-05	0.846672773
cg02554535	cg02554535	5	126372834		0.652382118	-0.001276659	0.653591666	0.001050665	0.603470209	0.017366627	0.65968291	0.000769444	0.676609901	0.000369839	0.901757283	-7.92E-05	0.522982952	-1.40E-05	0.906729872
cg02554564	cg02554564	12	5603131	NTF3	0.897902228	0.000488516	0.898280387	0.001472115	0.588278075	-0.005585786	0.916032551	0.001650582	0.485889943	0.00240872	0.502925697	-0.000124017	0.521249656	0.000425087	0.116661683
cg02554576	cg02554576	20	56964311	VAPB	0.329068779	-0.000856553	0.328279774	0.000433984	0.549027175	0.016403695	0.181742449	0.000530007	0.526270859	-0.000348966	0.686397694	-1.71E-05	0.785706465	-7.70E-05	0.184207567
cg02554602	cg02554602	20	42901593	GDAP1L1	0.808747815	-0.000434272	0.80944631	-0.001137408	0.375605775	0.002800812	0.910667281	-0.000322294	0.777948375	-0.00255629	0.130706981	-0.000238926	0.042126253	-0.000105923	0.344500942
cg02554605	cg02554605	14	60715777	PPM1A	0.803507841	-9.37E-05	0.804764442	5.74E-05	0.838064404	0.003113018	0.554810295	4.83E-05	0.889447348	3.26E-05	0.917940207	4.63E-05	0.094403634	-7.15E-05	0.012601989
cg02554626	cg02554626	15	83991577		0.519414801	-0.003418951	0.505889514	0.009348734	0.058256673	0.04867205	0.497648907	0.008578876	0.077065531	0.009116067	0.152258969	-1.19E-05	0.963378087	0.000175781	0.456778738
cg02554691	cg02554691	6	132646680	MOXD1	0.110553322	-0.005908445	0.116732682	0.011912495	0.000242054	0.074188995	0.154821685	0.0118569	0.00199347	0.005856009	0.119235155	-0.000193352	0.319688557	-0.000235155	0.208398728
cg02554712	cg02554712	2	239073223		0.848926935	-0.000560191	0.849704592	-0.0007893	0.709158961	0.034829979	0.397835675	-0.000674421	0.770640167	-0.001824359	0.499083682	-0.000290625	0.078817875	-4.41E-05	0.808910878
cg02554771	cg02554771	3	66982915		0.466596968	0.003252709	0.468257218	0.003926828	0.219732483	-0.062039579	0.319199323	0.003489182	0.27785758	0.008136887	0.069153945	-6.47E-05	0.865097841	-0.000239935	0.539556871
cg02554785	cg02554785	1	66867201		0.951432127	0.000180031	0.951612783	0.000623975	0.767409893	-0.015011502	0.715271971	0.000141412	0.944467364	0.001900529	0.524411852	9.10E-05	0.426743788	-0.000220004	0.069986852
cg02554810	cg02554810	11	64795040	SNX15	0.771190703	-0.000325969	0.772019136	-0.001084399	0.177956935	0.001551044	0.920766699	-0.000868495	0.269765443	-0.001881279	0.081032522	5.55E-05	0.284906112	-1.97E-05	0.710273329
cg02554850	cg02554850	8	22037613	BMP1	0.237870926	0.004009502	0.248262621	0.003159842	0.211761659	-0.056346745	0.242065848	0.003010328	0.192289582	0.007545707	0.046638915	-0.000146085	0.39695112	-0.000229789	0.139518869
cg02554865	cg02554865	8	56685902	TMEM68;TGS1	0.002439602	-0.001868276	0.002531286	0.000465278	0.275610817	0.028281817	0.001050663	0.000593098	0.194244372	-0.001657827	0.004762217	4.69E-06	0.929125732	-2.70E-05	0.601708656
cg02554975	cg02554975	9	26956002	IFT74;IFT74-AS1	0.575585973	0.000611753	0.576804803	-0.002569584	0.002700009	-0.009111268	0.549687503	-0.002599694	0.017701523	-0.002089096	0.019310175	0.000122864	0.037281368	-3.69E-05	0.539907486
cg02555049	cg02555049	5	133305370	C5orf15	0.082744535	-0.002963492	0.090500993	0.001594864	0.193864022	0.022126117	0.351746305	0.001300438	0.192182853	-0.00059314	0.744403273	0.000589685	0.081858965	-0.000400788	0.724496883
cg02555074	cg02555074	1	27319884	TRNP1	0.728865714	0.00025943	0.729835758	-0.00039912	0.45557567	-0.001755622	0.86609063	-0.000318667	0.37111624	-0.000241593	0.777991076	5.20E-05	0.123654173	5.64E-05	0.470066337
cg02555126	cg02555126	6	36925599	PI16	0.844887111	-0.000539059	0.84545747	0.00423254	0.034253809	-0.006813041	0.858960663	0.003120671	0.093810584	0.00527275	0.053366162	0.000131269	0.561418968	-2.90E-05	0.815653825
cg02555152	cg02555152	8	22559484		0.718753236	-0.001045051	0.722936449	0.001984524	0.377666527	0.011025716	0.787517257	0.001558604	0.337393593	0.002370582	0.472204272	1.92E-05	0.887026432	-0.000122062	0.269267789
cg02555166	cg02555166	9	118435332		2.67E-05	-0.019040917	2.01E-05	-0.002518929	0.526540403	0.230286624	0.000139996	-0.003992147	0.299475777	-0.018082307	0.003011149	-6.38E-05	0.662250718	0.00060757	0.004120812
cg02555204	cg02555204	5	87984959		0.000936555	0.015810367	0.00119427	-0.005811435	0.103170012	-0.123948445	0.054371592	-0.004805344	0.020996746	0.008796623	0.134514912	0.000195435	0.287415348	0.000831901	0.302126583
cg02555211	cg02555211	1	31232867		0.364599373	-0.003584345	0.366386421	-0.000911004	0.746080927	0.03174493	0.56321735	-0.000855854	0.768045528	-0.004866274	0.201521388	0.001132027	0.000248026	0.000107291	0.870843799
cg02555215	cg02555215	12	113497560	DTX1	0.000271461	0.013887145	0.000334014	-0.020823614	1.99E-09	-0.100036134	0.047370804	-0.020146761	3.00E-05	-0.007528717	0.010852737	0.000307056	0.015528819	-0.000239134	0.259796102
cg02555228	cg02555228	9	111601		0.156358936	0.001862904	0.159685979	-0.000510423	0.675428932	-0.026002018	0.159669194	-0.000482405	0.719695858	0.000985443	0.528471838	0.000319272	0.071663998	-0.000102221	0.502168147
cg02555241	cg02555241	20	271578	C20orf96	0.238401495	-0.002489875	0.24595014	0.001852604	0.441341436	0.040036485	0.184498989	0.002074227	0.271820207	-0.00267448	0.41555337	0.0001315	0.299177399	9.75E-05	0.479779467
cg02555243	cg02555243	12	24097128	SOX5	0.000698283	0.016126393	0.001213753	-0.007265894	0.049914503	-0.110736344	0.077984984	-0.007578338	0.052062431	0.007729016	0.109266009	0.00012963	0.669836177	-0.00022687	0.697269937
cg02555271	cg02555271	16	28143808	XPO6	0.738738264	-0.001273603	0.739675786	0.007053501	0.0114743	0.008809887	0.86828155	0.006433214	0.025528484	0.006918207	0.074507632	0.000199469	0.285058718	-1.91E-06	0.988626851
cg02555274	cg02555274	3	43122329	C3orf39	0.585748834	-0.001347866	0.587145073	0.004020836	0.025201255	0.022470423	0.514013957	0.004358262	0.074378865	0.002158772	0.230702549	-0.000295221	0.222318889	-0.000248776	0.058941217
cg02555306	cg02555306	X	134975148	SAGE1;CT45A10	0.807828636	0.00039959	0.808373802	0.000167523	0.886251365	-0.006508427	0.775719148	-0.000135946	0.915630088	0.001044335	0.480635951	3.67E-05	0.72526212	8.31E-05	0.41605752
cg02555341	cg02555341	12	12504089	MANSC1	0.007145073	-0.007789003	0.009517145	0.013113287	1.73E-07	0.103402624	0.012670871	0.01310489	7.05E-05	0.004140875	0.062474394	-0.000235974	0.069593489	-0.000406183	0.027902078
cg02555368	cg02555368	21	40123882	LINC00114	0.657569858	-0.001014645	0.658763938	0.002727804	0.098081043	0.019406272	0.542628793	0.002450409	0.168195449	0.002232029	0.268928103	-0.000197308	0.093177733	0.000172095	0.835996458
cg02555393	cg02555393	1	226829707	ITPKB	0.612179446	-0.001517835	0.613504444	0.004958562	0.022714005	0.012622692	0.76177099	0.00411994	0.01472389	0.005124175	0.126387181	-0.000375234	0.007350995	-0.000233639	0.127178406
cg02555513	cg02555513	22	50964653	TYMP;SCO2	0.747415604	0.000128561	0.750950185	0.000450464	0.285480169	-0.000155827	0.978024961	0.000334132	0.320880584	0.000351755	0.547066056	-6.13E-05	0.091491771	-4.28E-05	0.189613512
cg02555579	cg02555579	22	18043043	SLC25A18	0.783935306	-0.000958834	0.785407701	-0.006989056	0.011469915	-0.02914367	0.552201564	-0.007257309	0.067380107	-0.007889065	0.000841678	-0.000420277	0.089949357	8.69E-06	0.990930948
cg02555585	cg02555585	20	42090853	SFRS6	0.563518596	-0.002079438	0.564971581	0.005373095	0.03929902	0.047633296	0.342722337	0.005111527	0.08239955	0.004018333	0.206604788	-0.000231965	0.266832316	-6.55E-05	0.675120698
cg02555663	cg02555663	18	13500627	LDLRAD4	0.153108142	-0.001617899	0.154640068	2.25E-05	0.977649812	0.019828407	0.207561326	0.000194824	0.779025898	-0.001860878	0.130803087	0.000799436	0.001204663	0.000117502	0.380643293
cg02555727	cg02555727	12	129281546	SLC15A4	0.782125849	0.000781999	0.777712022	0.005551041	0.031914031	-0.007962788	0.836718243	0.006294692	0.038749327	0.005123335	0.091033091	-0.000297832	0.162662133	0.001222336	0.030919782
cg02555772	cg02555772	16	1079316		0.651516082	0.001943359	0.653332139	-0.005823942	0.131712579	-0.027471904	0.648933835	-0.005421116	0.229233924	-0.005188093	0.263930869	-9.74E-06	0.824602848	8.08E-05	0.685143703
cg02555788	cg02555788	16	75550118		0.090946078	0.006261072	0.075300417	-0.000959444	0.800409105	-0.071187324	0.144403708	-0.000949271	0.814789565	0.002077457	0.650671964	0.000840375	0.000870579	0.000463374	0.067979874
cg02555807	cg02555807	15	40615100		0.320404019	0.002577731	0.320812566	-0.003646162	0.065814472	-0.039961387	0.268760405	-0.003409994	0.186362473	-0.001360609	0.485316172	0.000981005	8.42E-08	0.00136459	2.87E-07
cg02555883	cg02555883	9	77555655		0.042940285	-0.004478057	0.045815516	-0.002469469	0.447152182	0.055276173	0.077009806	-0.001773438	0.607243194	-0.006865976	0.105425588	5.54E-05	0.749866991	0.000459146	0.097562291
cg02555923	cg02555923	3	14319984		0.194035097	-0.003764161	0.20017442	0.001074622	0.601479799	0.059580386	0.144745267	0.001700527	0.395866895	-0.003554436	0.227625979	0.000580577	0.022203499	-0.001523485	0.000277893
cg02555944	cg02555944	8	143644107		0.150016572	-0.004088324	0.151443367	0.000193106	0.938019139	0.039904453	0.311201736	-0.000300206	0.91591999	-0.003337272	0.266220011	0.001792323	8.69E-11	0.000517805	0.096920709
cg02555952	cg02555952	10	134139778		0.141201741	0.004570732	0.14597293	-0.002192293	0.365518854	-0.069182811	0.114236001	-0.002917599	0.176665867	0.003363763	0.350456244	0.000121101	0.513502993	-4.44E-05	0.792192647
cg02556005	cg02556005	16	74310568		0.28267608	-0.003846429	0.284469957	0.002095906	0.411146151	0.032799541	0.509196332	0.001312219	0.400828882	0.000271517	0.944982945	-6.09E-05	0.613389582	0.00047842	0.100095985
cg02556042	cg02556042	12	117471086		0.5502024	-0.001659697	0.549016134	0.000986758	0.720707126	0.021585933	0.577039788	0.00097685	0.746712775	-0.002127094	0.531494092	-0.00086675	0.001223725	-0.000428788	0.131226111
cg02556052	cg02556052	1	232528899		0.638717758	-0.002212318	0.641702118	0.009209895	0.00829771	0.014408979	0.826728475	0.008515498	0.011209477	0.008517161	0.093129838	-0.000118831	0.553232958	-0.000177601	0.469365188
cg02556067	cg02556067	2	96970985	SNRNP200	0.548980991	-0.001007234	0.55172899	-0.001776761	0.153104203	0.015086817	0.520684633	-0.001397092	0.227513966	-0.00381469	0.029020766	-2.77E-05	0.690578091	-8.64E-05	0.2154914
cg02556071	cg02556071	11	105010284	CARD18	0.361220519	-0.002924051	0.363009748	0.006270522	0.007388388	0.039359113	0.377056881	0.006900073	0.020047007	0.002200367	0.395058112	3.82E-05	0.800415669	0.00041179	0.014097392
cg02556117	cg02556117	19	5078275	KDM4B	0.394436712	0.002929317	0.399367974	0.004618107	0.09238301	-0.005440248	0.909849886	0.005017506	0.080533031	0.006116899	0.089906576	-0.000378115	0.044762976	-0.000682549	0.000245598
cg02556155	cg02556155	3	114052269		0.697448135	0.00099857	0.698026606	-0.012078118	0.00492484	-0.01355237	0.707864409	-0.009652662	0.005265487	-0.009989628	0.071919883	0.000251959	0.299636298	0.000855454	0.04806071
cg02556213	cg02556213	14	106067201		0.418649492	0.001789198	0.410268194	-0.002451382	0.223228376	-0.027699027	0.3617394	-0.002425931	0.228589565	-4.13E-05	0.987668537	-6.67E-05	0.789124077	2.14E-05	0.914949629
cg02556217	cg02556217	10	78664622	KCNMA1-AS1;KCNMA1	0.149653686	-0.002203807	0.154419886	0.004096693	0.001886393	0.017571062	0.409677177	0.003642005	0.010262034	0.002757186	0.100203761	0.000108353	0.479983587	-1.50E-05	0.905047323
cg02556220	cg02556220	10	15343787	FAM171A1	0.764568638	0.000433783	0.766273326	6.54E-06	0.995722715	-0.014142666	0.487790404	-0.000616551	0.570364798	0.001484153	0.396561659	-0.000140569	0.615144344	-1.61E-05	0.971452011
cg02556313	cg02556313	22	50157835		0.39424919	0.003635161	0.396011057	0.001982833	0.51440894	-0.063187896	0.28799048	0.001764383	0.275158072	0.006820714	0.156906178	-0.000476329	0.000402516	0.000286882	0.183596756
cg02556345	cg02556345	10	124181965	PLEKHA1	0.851422272	-0.001070221	0.850838153	0.006913562	0.138265491	0.02155358	0.785591054	0.006592551	0.097033845	0.008275992	0.190487257	-0.000491651	0.144873755	-0.000123417	0.747515169
cg02556381	cg02556381	1	247463421		0.177429769	-0.005662252	0.1878639	-0.001815089	0.550718929	0.078122723	0.189582985	-0.001481937	0.605337902	-0.007107768	0.100823655	8.23E-06	0.95870743	-0.000120662	0.636788242
cg02556401	cg02556401	6	24403646	MRS2	0.90334471	0.000158876	0.903702916	-0.00102479	0.274430452	-0.004305969	0.81306199	-0.001143401	0.387899833	-0.000735876	0.379912067	6.66E-05	0.222237123	-9.25E-06	0.856652857
cg02556427	cg02556427	14	70067630		0.349920459	0.00322497	0.3538365	0.004632564	0.075116413	-0.041379581	0.390949304	0.004250245	0.178914273	0.008157981	0.009896851	-0.000124416	0.309367499	-0.000115024	0.577724052
cg02556430	cg02556430	21	35444440	MRPS6;SLC5A3	0.541389196	-0.001195679	0.542895546	0.000664325	0.634216531	0.018403677	0.499499417	0.000590173	0.672207841	-0.00024149	0.902120574	0.000352139	0.036064967	-0.000924991	0.103874579
cg02556436	cg02556436	5	14009050		0.454139744	-0.002918584	0.461543104	0.004103089	0.161809405	0.042659715	0.438189743	0.004414461	0.073473059	0.001743449	0.68207403	9.80E-05	0.508002666	0.000208288	0.387395623
cg02556439	cg02556439	11	71938071	INPPL1	0.650437141	0.002327491	0.653606897	-0.00274722	0.576728279	0.048450774	0.504535688	-0.002606534	0.559881252	0.001603212	0.818981172	5.49E-05	0.574964715	0.000763085	0.081695689
cg02556497	cg02556497	1	211513416	TRAF5	0.175317973	-0.005770934	0.174424671	0.010096268	0.012360684	0.085189259	0.151738503	0.009035506	0.013841276	0.005112352	0.348998363	-9.46E-05	0.526831442	-0.000274921	0.088563368
cg02556526	cg02556526	12	122265953	SETD1B	0.760820937	-0.000660583	0.762233821	0.001830382	0.245574086	0.01818891	0.548733691	0.001752635	0.283220466	0.00110311	0.6093527	-0.000179835	0.267672153	-0.000169718	0.199168537
cg02556551	cg02556551	6	88466121		0.057234088	0.008335248	0.060329479	-0.016943121	9.96E-05	-0.09022805	0.141172381	-0.016319005	0.000626044	-0.008442673	0.114407316	-5.06E-06	0.973979599	3.40E-05	0.964810966
cg02556564	cg02556564	6	140923755		0.669094482	-0.003088282	0.670253761	0.006204529	0.231025027	0.121356365	0.229685293	0.005694698	0.413711537	0.003402684	0.511369005	0.000523089	0.017334527	0.000100598	0.650579851
cg02556634	cg02556634	4	6449000	PPP2R2C	0.675052359	-0.000794768	0.678324496	-0.003772743	0.190955913	0.021311442	0.430532236	-0.003439986	0.031066904	-0.002276882	0.565991134	-0.000239891	0.233477049	-0.000378334	0.236868852
cg02556649	cg02556649	11	1945564	TNNT3	0.816879796	-0.000131153	0.817549701	-0.000590617	0.14700391	0.00272905	0.729218682	-0.000565861	0.196134543	-0.000812415	0.138239137	0.000299696	0.265337193	-7.04E-05	0.163534035
cg02556655	cg02556655	11	63975026	FERMT3	0.136890609	-0.005155844	0.143977706	0.003415462	0.210488811	0.084039087	0.088476942	0.003718898	0.256469084	-0.001947992	0.550604499	0.000304357	0.15639775	-0.000204341	0.499436417
cg02556718	cg02556718	16	29910594	SEZ6L2	0.290167531	-0.001119772	0.291965179	-0.000174009	0.817095513	0.018212443	0.217066632	7.04E-05	0.8858144	-0.001595218	0.19187877	-1.80E-05	0.719957472	-4.92E-05	0.374501829
cg02556753	cg02556753	17	57970388	RPS6KB1;TUBD1	0.659482373	0.000695081	0.660670718	-0.001890592	0.096224096	-0.001690568	0.938570292	-0.001619319	0.164135029	-0.001895297	0.192186248	6.71E-05	0.237057623	1.50E-05	0.823295757
cg02556805	cg02556805	13	26585246	ATP8A2	0.028846367	-0.009500415	0.032445572	0.001000352	0.767244211	0.167902492	0.007739572	0.001997466	0.537000264	-0.010093017	0.041494571	-7.71E-05	0.688465201	0.000486298	0.060320585
cg02556855	cg02556855	16	87250516		0.180449833	0.006435059	0.181815051	-0.002248377	0.702382059	-0.066039523	0.325089587	-0.002452516	0.679293297	-0.001405169	0.85545251	4.35E-05	0.95240397	-0.000557392	0.330947496
cg02556924	cg02556924	15	101661693		0.000859795	-0.011743156	0.001804933	0.003387625	0.204110813	0.122150205	0.014776581	0.00364276	0.236081081	-0.008902012	0.01027265	0.000331949	0.098793817	0.000669293	0.125689718
cg02556928	cg02556928	22	37309980	CSF2RB	0.198640181	-0.004420688	0.200313819	0.005145083	0.037924101	0.052100119	0.275483335	0.004815346	0.047928828	0.001919582	0.563202586	0.000158661	0.681445336	-0.000273112	0.698544595
cg02556932	cg02556932	19	34732502		0.980254451	7.01E-05	0.980327973	0.001172543	0.562535594	0.002228056	0.954950036	0.001504225	0.48295541	0.000262415	0.920076336	0.001037521	1.09E-06	0.001085302	5.59E-06
cg02556940	cg02556940	15	44092166	SERINC4;C15orf63	0.138780062	-0.00373471	0.145777057	0.005678144	0.00691791	0.050609309	0.155811566	0.005596627	0.006862912	0.002958104	0.263123553	-0.000267141	0.028228036	-0.000501483	8.10E-05
cg02556969	cg02556969	3	42947504	ZNF662	0.177975068	0.00112907	0.179592497	-0.000190405	0.748663523	-0.00649187	0.575687075	-0.000458866	0.200895777	0.001485072	0.124208833	0.00050281	0.008989227	0.000148634	0.173133491
cg02557110	cg02557110	5	1089654	SLC12A7	0.070729292	0.004574741	0.074857189	-0.005461367	0.149323602	-0.051990508	0.14557105	-0.004625183	0.149854746	-0.000424133	0.932571418	9.06E-05	0.550182253	-9.16E-05	0.517338416
cg02557133	cg02557133	13	111977362	C13orf16	0.002824333	0.008978169	0.002729182	-0.002735724	0.246315813	-0.133709808	0.001464723	-0.002885429	0.144501017	0.006677585	0.068818952	0.000266738	0.257785847	-0.000246922	0.214375462
cg02557136	cg02557136	14	78283758	ADCK1	0.875823993	-0.000890867	0.876505023	0.007024961	0.091949573	0.034300364	0.666530585	0.007326464	0.130882808	0.005397462	0.276937635	5.55E-05	0.879413741	-0.000229168	0.533449541
cg02557139	cg02557139	14	103592526	TNFAIP2	0.47506419	-0.002370586	0.476709281	0.000163446	0.94487134	0.036594482	0.428370252	-0.00019496	0.950205242	-0.001533968	0.53779721	-0.000464778	0.043094406	-0.000533782	0.011344386
cg02557189	cg02557189	7	100273384	GNB2	0.032181731	0.002751781	0.032825272	-0.000707131	0.433587615	-0.031489562	0.076546287	-0.000246439	0.780632822	0.001356721	0.273776342	0.000107263	0.241712597	-7.76E-05	0.378583521
cg02557194	cg02557194	17	42264277	TMUB2;ASB16-AS1	0.862974162	0.000237714	0.861533688	-0.002179822	0.094401328	-0.005646816	0.766830924	-0.002069368	0.082309616	-0.002749537	0.103084517	0.000118479	0.134704971	5.47E-07	0.994397016
cg02557335	cg02557335	9	130700868	DPM2	0.566071433	-0.001619598	0.569945317	-0.002719496	0.368375631	0.01066925	0.788682034	-0.003610021	0.338485367	-0.004468561	0.165588048	0.001383033	0.000170661	0.001583638	0.024242193
cg02557364	cg02557364	7	143208268		0.685258015	0.001510599	0.687194215	0.003807338	0.380201572	-0.00592519	0.910147189	0.003512284	0.464708131	0.004986161	0.372813914	0.00072294	0.010672798	0.000651679	0.024639592
cg02557430	cg02557430	1	172422075	C1orf105	0.060393401	-0.008241616	0.06266863	0.007505148	0.155162217	0.08323172	0.173960985	0.004927445	0.389827571	-0.003014979	0.641329069	-0.000256028	0.068435194	0.000241235	0.489260039
cg02557432	cg02557432	20	61448203	COL9A3	0.099699119	0.001255274	0.099838448	-0.001076932	0.063693973	-0.01158597	0.268620018	-0.000819895	0.157043199	-0.00037575	0.623691113	-4.98E-07	0.992670566	-8.80E-05	0.05927726
cg02557442	cg02557442	9	98585912	LINC00476	0.966786207	9.47E-05	0.966909832	0.001322169	0.416236401	0.002097226	0.947151401	0.001803323	0.308055169	0.000806392	0.705584286	-9.66E-05	0.345893264	0.000222633	0.192390002
cg02557472	cg02557472	11	111835196	DIXDC1	0.593175912	0.001640766	0.594552532	0.001044158	0.633662795	-0.022160858	0.604071803	0.000459772	0.79591675	0.003259735	0.315203709	-6.79E-05	0.625959715	-0.000212792	0.123172602
cg02557525	cg02557525	X	54369620	WNK3	0.98268144	-6.27E-05	0.982841074	0.004991939	0.022190057	0.008280238	0.837756076	0.00477649	0.043464139	0.00478252	0.093143271	-4.61E-05	0.780485664	-0.000287752	0.149174191
cg02557534	cg02557534	4	113030841		0.12862605	-0.004596106	0.130051336	-0.002026236	0.345252683	0.070266536	0.095637434	-0.001320418	0.564769581	-0.007753245	0.009694025	-1.59E-05	0.928577639	-0.000335286	0.106564752
cg02557563	cg02557563	X	13012646		0.713213068	-0.000790277	0.715509221	0.003002176	0.126728238	0.00694623	0.818263301	0.002940127	0.200283596	0.001026248	0.65980074	0.000144923	0.290898634	0.000179475	0.786076256
cg02557574	cg02557574	4	77453957	SHROOM3	0.264985741	0.003791177	0.267345726	-0.000169573	0.949805507	-0.028202883	0.550550773	-2.96E-05	0.992129159	0.003655526	0.287167544	0.000576531	0.032644323	0.000550118	0.275379842
cg02557622	cg02557622	20	34543422	SCAND1	0.532976907	0.002443938	0.534502674	-0.002208999	0.43006647	-0.021105313	0.698568323	-0.002198667	0.442346255	-0.000110075	0.977411894	0.000262398	0.246082521	0.000205461	0.641259804
cg02557652	cg02557652	15	89741016	ABHD2	0.087883915	0.006036244	0.089068051	-0.005212525	0.039870391	-0.095252949	0.053696575	-0.005276288	0.171695103	0.000932948	0.297057724	0.000567989	0.015772197	5.64E-05	0.93796087
cg02557661	cg02557661	22	40695732	TNRC6B	0.338371643	-0.002232821	0.343607566	-0.001921916	0.353332436	0.052669489	0.113419685	-0.001605194	0.561780859	-0.00412673	0.049623565	-0.000167555	0.166529376	0.000329182	0.492040676
cg02557695	cg02557695	7	90895083	FZD1	0.25954411	0.000657863	0.261319868	8.72E-05	0.83337162	-0.009253422	0.254501458	0.000157289	0.763747605	0.000623035	0.142899064	0.000382976	1.46E-05	0.000581107	1.15E-07
cg02557755	cg02557755	7	2595334	C7orf27	0.347724348	0.00045229	0.349520795	-0.000285918	0.40512933	-0.005582839	0.40456814	-0.000348266	0.39559724	0.000251029	0.550646987	-4.33E-05	0.096937984	-1.86E-06	0.924883907
cg02557865	cg02557865	16	15528057	C16orf45	0.342203344	-0.002824967	0.344002037	-0.001328416	0.530561719	0.053927695	0.193912067	-0.000483123	0.787139458	-0.005776797	0.05691408	-6.11E-05	0.613974146	-0.000499333	0.06173525
cg02557906	cg02557906	1	220102517	SLC30A10	0.313841186	-0.003353011	0.321924051	0.005561267	0.069386261	0.034954381	0.456881275	0.005456332	0.042620003	0.00333242	0.446840121	0.000478539	0.025949819	0.000786715	0.011683448
cg02557922	cg02557922	2	595312		0.904787433	0.000508717	0.903544003	-0.000125544	0.968686137	-0.039258398	0.502424387	0.000826686	0.816894686	-0.001267288	0.757701017	-0.000449033	0.018182386	0.000109669	0.661416233
cg02557933	cg02557933	2	220351040	SPEG	0.744888155	0.000689643	0.742133415	0.001035752	0.538450322	0.004294295	0.88279281	0.001276765	0.441785397	0.000839188	0.716638694	0.0001432	0.284257546	0.00163134	0.003758191
cg02557934	cg02557934	15	22893569	CYFIP1	0.602254345	-0.000622288	0.603606555	-0.001166591	0.173474491	0.011784908	0.478551663	-0.000966595	0.155254143	-0.002276783	0.071712435	5.81E-06	0.939544027	4.64E-05	0.485218103
cg02558006	cg02558006	11	18308578	HPS5	0.204334893	-0.002681971	0.2117355	0.005653236	0.003265403	0.03240468	0.275935157	0.005927718	0.024429899	0.001249992	0.423610241	-0.000254631	0.041114544	-6.39E-05	0.509741741
cg02558026	cg02558026	16	30904573	MIR762;BCL7C	0.104738992	-0.0039656	0.106335887	-0.000701986	0.72497688	0.045329924	0.182002065	-0.001546463	0.496182603	-0.003935341	0.117317245	0.001157114	1.17E-07	0.00017848	0.666836946
cg02558041	cg02558041	5	131133021	FNIP1	0.733903105	0.00052395	0.732244732	-0.003489831	0.022239492	-0.006460966	0.762494117	-0.003249486	0.057843174	-0.003778026	0.02600148	3.05E-05	0.667806741	2.49E-05	0.764181067
cg02558084	cg02558084	5	137417065		0.418532619	-0.00414285	0.396841358	0.009463833	0.025202096	0.031498811	0.63841521	0.008570664	0.018466947	0.008486868	0.14007613	-4.30E-05	0.883253646	0.000186416	0.797116223
cg02558111	cg02558111	11	129564325		0.289672799	-0.00308647	0.289737665	0.007238269	0.003718699	0.050026274	0.219080675	0.007197208	0.038785885	0.004596482	0.030842381	-0.000171687	0.200202588	6.52E-06	0.959007159
cg02558120	cg02558120	7	143747596	OR2A5	0.292454084	-0.004608516	0.294252688	-0.001281594	0.680529269	0.061016564	0.316344714	6.41E-05	0.985574501	-0.008187603	0.039794091	-6.94E-05	0.615867824	-0.000420608	0.466868646
cg02558132	cg02558132	3	123411198	MYLK	0.786442789	0.00055807	0.78824661	0.003283625	0.105138817	-0.006441292	0.824364537	0.003231016	0.125343695	0.002108824	0.396744247	-0.000257456	0.06103007	0.000725496	0.18796884
cg02558133	cg02558133	1	89150338	PKN2	0.358942147	0.001040593	0.340993983	-0.001820732	0.158330132	-0.011759611	0.440588413	-0.001714238	0.079613003	-0.001517084	0.36309639	-6.27E-05	0.405036694	-2.39E-05	0.679120028
cg02558162	cg02558162	15	78631652	CRABP1	0.241338835	0.002990663	0.245262165	-0.003363319	0.077768788	-0.048443302	0.176488057	-0.003816477	0.041903229	0.000128124	0.957059494	-5.52E-05	0.654539637	-0.00017577	0.349291381
cg02558267	cg02558267	2	239976138	HDAC4	0.466132368	-0.001863062	0.466880023	0.00332177	0.095510101	0.04015699	0.261802085	0.003808107	0.08633793	0.001020246	0.677309738	-0.000336332	0.019281612	-0.000254019	0.071783466
cg02558288	cg02558288	2	175463829	WIPF1	0.499581675	0.001199055	0.501179456	0.000113971	0.928217191	-0.015342498	0.534629149	0.000526466	0.658970971	0.000431629	0.806332157	3.48E-05	0.69507523	-0.000329366	0.001601834
cg02558361	cg02558361	19	39143287	ACTN4	0.010408285	0.005479279	0.010031803	-0.005725079	0.008917311	-0.080616542	0.006995601	-0.005719119	0.034024177	-0.000542217	0.816470673	1.67E-05	0.933778131	-0.001929497	0.002432855
cg02558362	cg02558362	13	36052605	MIR548F5;NBEA	0.047735834	-0.005678005	0.062141298	0.002082269	0.367508357	0.054100896	0.187133336	0.002203501	0.313309153	-0.003687828	0.269378025	0.000148591	0.506289316	0.000691388	0.218070903
cg02558364	cg02558364	2	71127369	VAX2	0.964082582	-2.86E-05	0.964357792	-6.18E-05	0.954923677	0.007255298	0.422366836	-0.000393812	0.597579069	-0.000613126	0.663021071	0.000208399	0.011908711	8.67E-05	0.214734302
cg02558407	cg02558407	10	8145887		0.414522532	-0.002475165	0.42431123	0.005645296	0.025844878	0.03857885	0.371563986	0.005752534	0.022671041	0.002351813	0.495481786	-0.000802159	0.000133922	0.000269212	0.110987141
cg02558474	cg02558474	6	13487018	C6orf114;GFOD1	0.359813862	-0.000276266	0.365788791	0.000197615	0.371599843	0.005867289	0.169841392	0.000206052	0.367091319	-6.38E-05	0.834391919	1.35E-05	0.568012665	-5.50E-05	0.006253818
cg02558475	cg02558475	X	19013026	ADGRG2	0.296432209	-0.004532426	0.285991044	0.006927901	0.083360706	0.06730799	0.257207818	0.006754652	0.062747678	0.004527559	0.388800789	0.000308172	0.109755455	-0.000190477	0.322457518
cg02558505	cg02558505	17	21156701	NATD1	0.602249203	0.000170005	0.604743019	0.000279591	0.231675605	-8.10E-05	0.985780531	0.000372073	0.129873052	0.00022639	0.42167137	-3.17E-06	0.901673899	-1.84E-05	0.394310328
cg02558524	cg02558524	21	46432159		0.995376607	-8.84E-06	0.995372571	0.002528615	0.140789955	-0.015289542	0.476012643	0.002233359	0.150123232	0.001808527	0.432394389	9.96E-05	0.487359733	0.000436004	0.294857515
cg02558537	cg02558537	11	107328586	CWF19L2	0.973085423	-2.36E-05	0.973185622	-0.000476965	0.340932555	0.002941541	0.76259578	-0.000466543	0.396480921	-0.000550661	0.396997668	7.99E-06	0.875029155	-1.52E-05	0.720870693
cg02558570	cg02558570	13	67702292	PCDH9	0.284425657	0.00693081	0.286627491	0.002323993	0.658574099	-0.028238864	0.753239989	0.000907681	0.879019462	0.011047102	0.084636694	5.19E-06	0.984686469	0.000321824	0.299302601
cg02558607	cg02558607	11	82753185	SNORA70E;RAB30	0.458623391	-0.001912669	0.413741079	0.005294844	0.026362628	0.031612685	0.335313118	0.004042529	0.062043886	0.005555926	0.075012524	-3.10E-05	0.844738123	-0.00013047	0.43505928
cg02558611	cg02558611	5	118324627	DTWD2	0.880779668	0.000810262	0.881220362	-0.010977824	0.00566404	-0.012038688	0.872776931	-0.00992152	0.016728188	-0.012105255	0.018303102	7.95E-05	0.359148177	-0.000718885	0.037095606
cg02558623	cg02558623	15	53097060		0.345077412	-0.000674367	0.346795643	-0.000192186	0.754256064	0.017197536	0.089928169	-0.000220291	0.691749831	-0.000481966	0.590578085	0.000427702	2.48E-06	4.93E-05	0.28919929
cg02558625	cg02558625	13	110951418	COL4A1	0.568320105	-0.003481481	0.571860432	0.011045518	0.061041965	0.05363802	0.53307891	0.010087641	0.184092497	0.00724011	0.220513477	4.78E-05	0.508626027	-3.28E-05	0.950719299
cg02558627	cg02558627	17	77772395		0.502826144	0.000491233	0.505270699	-6.13E-05	0.910001686	-0.010399873	0.311392959	-0.000245834	0.744043874	0.000672017	0.152917414	0.000231554	0.000259326	0.000100481	0.217244659
cg02558751	cg02558751	2	218027522		0.00323586	-0.010358621	0.003351109	0.008876239	0.000486717	0.12756659	0.008714078	0.00831142	0.000496855	-0.000797134	0.826820896	-0.000241924	0.018512143	-0.000826248	0.282853544
cg02558780	cg02558780	14	51377990	PYGL	0.01311769	-0.008676274	0.01503448	-0.005574398	0.121411596	0.080873792	0.09606422	-0.005445404	0.168707499	-0.013442985	0.005257693	-0.000371794	0.079764019	-8.94E-05	0.906012554
cg02558798	cg02558798	19	1834985	REXO1	0.889504646	-0.000277481	0.88947279	0.004595851	0.038191538	-0.002608604	0.925633673	0.003919614	0.002490091	0.006173845	0.074846924	-0.000354017	0.003320451	4.16E-05	0.876038112
cg02558919	cg02558919	12	12738414		0.335046066	0.002426356	0.336847038	0.002928827	0.105152405	-0.049759928	0.157092357	0.002619337	0.066017039	0.006357361	0.022529156	-0.000119246	0.322067966	-7.52E-05	0.511085047
cg02558975	cg02558975	21	44884782	LINC00313	0.775157342	0.000978692	0.775972227	0.000193903	0.936767029	-0.035414415	0.458427204	-0.000571124	0.794266251	0.002558913	0.468262887	5.46E-05	0.704806634	-0.000459323	0.087166438
cg02558978	cg02558978	14	106733257		0.519609627	0.001528064	0.517801048	-0.002011504	0.363001183	-0.030131116	0.362940335	-0.001796089	0.37751634	-0.001381413	0.635317909	0.0001832	0.202443263	-0.000298858	0.050803573
cg02558992	cg02558992	5	142100362		0.232608858	0.002739817	0.237216209	0.00120325	0.478862083	-0.037876797	0.238901483	0.001303482	0.385329067	0.003811596	0.143879296	0.000142849	0.34771799	-0.000160133	0.105838241
cg02559101	cg02559101	1	240874707	MIR1273E	0.943122318	0.00025953	0.943333787	-0.000242628	0.925524839	-0.034902114	0.491277618	-0.00225081	0.320570573	0.003345086	0.347425399	-0.000226474	0.051553424	0.000531412	0.378435743
cg02559239	cg02559239	5	139889642	ANKHD1;ANKHD1-EIF4EBP3	0.527346237	-0.002834702	0.52946769	-0.012528561	0.001423248	0.017012761	0.78582755	-0.011711733	0.007952415	-0.015733698	0.002481513	0.000191443	0.199038328	0.000708734	0.00386057
cg02559264	cg02559264	11	73490474		0.973157006	4.52E-05	0.973302771	-0.001939717	0.06305735	0.001906468	0.919155849	-0.001559768	0.214486745	-0.002604285	0.029624261	0.000193582	0.057039078	3.08E-06	0.972095288
cg02559274	cg02559274	2	72606914	EXOC6B	0.137677051	-0.002935483	0.139144632	0.003159811	0.026657142	0.045912129	0.095948598	0.002928297	0.021960303	0.000594911	0.769019569	-0.000109286	0.447278116	-9.51E-05	0.405014401
cg02559280	cg02559280	17	26733509	SLC46A1	0.414757592	0.002532316	0.416496097	-0.006459688	0.004580855	-0.026179511	0.544149338	-0.006057519	0.001259134	-0.005169594	0.12483341	0.000184073	0.032386092	-7.14E-05	0.587487927
cg02559423	cg02559423	3	53194945	PRKCD	0.879652521	6.86E-05	0.880097317	-0.000132427	0.682224847	0.002770464	0.660547685	-0.000236593	0.477245338	0.000111292	0.800963167	-7.90E-05	0.089157389	-5.48E-06	0.834394427
cg02559469	cg02559469	17	15164340	PMP22	0.311789245	-0.000626367	0.31677234	7.15E-06	0.987378035	0.011379737	0.192009797	-0.000129252	0.685968007	-0.00042185	0.555322547	5.99E-05	0.151894949	1.78E-05	0.710203672
cg02559541	cg02559541	6	43959295		0.318700464	-0.002726599	0.331060874	0.001736642	0.544003537	0.048954276	0.21646014	0.003037062	0.191635633	-0.000447067	0.906759683	0.000442144	0.000542597	3.84E-05	0.748046387
cg02559685	cg02559685	X	38663484	MID1IP1	0.215365808	-0.00185935	0.217302797	-6.40E-05	0.968316928	0.028054805	0.184401944	-0.000153616	0.917802827	-0.001670909	0.444981915	0.000150018	0.253605618	0.000222856	0.07246588
cg02559764	cg02559764	2	59328726		0.139290984	-0.003740945	0.134112817	0.004722453	0.016477952	0.058332721	0.094463686	0.004880103	0.050056237	0.000951099	0.625439511	-0.000144264	0.379019689	0.000218973	0.107275586
cg02559773	cg02559773	4	139157773	SLC7A11	0.664585352	0.000973752	0.667914748	0.003230455	0.162341176	-0.023348895	0.463816758	0.00231376	0.276203939	0.004750439	0.112981441	-0.000257868	0.072525539	3.55E-05	0.875911079
cg02559849	cg02559849	21	47320852	PCBP3	0.041307111	-0.00518985	0.043474213	0.006338301	0.021949826	0.067331824	0.059877446	0.005734751	0.056770551	0.002363721	0.479493516	0.000124563	0.630725598	0.000404208	0.174372028
cg02559915	cg02559915	4	154169499	TRIM2	0.179167169	0.005833339	0.174906048	-0.008628093	0.013575343	-0.047025739	0.42730947	-0.007519055	0.06191668	-0.004286359	0.312702497	1.97E-05	0.846689656	-0.000686095	0.058354548
cg02559928	cg02559928	3	195915875		0.027860663	-0.007581726	0.028444427	0.010882275	2.57E-05	0.116244213	0.015790623	0.011723336	0.000748959	0.002388857	0.300704454	-4.07E-05	0.743353227	-0.000254043	0.130604132
cg02560069	cg02560069	15	39425615		0.853068178	-0.000676128	0.853968638	0.004384882	0.159049157	0.000794565	0.987607244	0.004343408	0.263986018	0.005039332	0.135967926	-0.000270402	0.245354294	0.000394953	0.546297639
cg02560080	cg02560080	22	50313286	ALG12;CRELD2	0.126984069	0.002960621	0.128401295	-0.001518723	0.270586162	-0.048751833	0.071928076	-0.002114821	0.056093467	0.002590439	0.193534916	8.08E-05	0.445600245	-5.01E-05	0.267473279
cg02560081	cg02560081	7	842128		0.061533471	0.007413039	0.066601518	-0.007582662	0.055942021	-0.088030023	0.116395851	-0.006481486	0.149053084	-0.000410997	0.931178169	-0.001035245	0.000206526	-1.12E-05	0.979388993
cg02560187	cg02560187	7	1761226	ELFN1	0.781510188	-0.000935951	0.782303285	0.001944273	0.42040205	0.029684987	0.527799574	0.001859289	0.356405114	0.000624861	0.86165565	0.000376905	0.033333355	0.001439032	0.000125533
cg02560255	cg02560255	6	40958159	LOC101929555	0.973299698	-8.11E-05	0.973280662	0.002805766	0.144420469	0.003734043	0.9117286	0.002900493	0.159358676	0.003109856	0.224423373	0.000115907	0.531262408	-0.000102212	0.563420335
cg02560265	cg02560265	7	75923696		0.675945351	-0.001229252	0.678667364	-0.013627661	4.52E-06	0.003053547	0.941133552	-0.012671752	0.000366491	-0.01555798	3.95E-05	-0.000237626	0.071292701	-0.000497556	0.265974407
cg02560273	cg02560273	X	71371655	FLJ44635	0.734779879	0.000881148	0.736991285	0.004139058	0.084488934	-0.013746119	0.707363745	0.003122664	0.163814511	0.006162895	0.0720693	0.00028019	0.221347257	0.000466683	0.011368113
cg02560286	cg02560286	2	88840735	LOC101928371	0.482757697	-0.00254748	0.481036035	0.000823507	0.754535008	-0.00657539	0.895040724	0.00025759	0.899403568	-0.001131145	0.782211832	-2.89E-05	0.792505733	0.000388175	0.057094571
cg02560310	cg02560310	20	60578131	TAF4	0.352437742	0.0023229	0.381530407	0.001495183	0.471998043	-0.038929544	0.296109946	0.001151942	0.505047506	0.00525329	0.082502942	-0.000202342	0.290354731	-5.63E-05	0.734362913
cg02560364	cg02560364	16	63219709		0.634464563	-0.001083177	0.634744392	0.0021809	0.34597263	0.019987968	0.531437952	0.00232057	0.441068896	-0.000183157	0.928844414	5.42E-05	0.532339801	0.000250768	0.081382769
cg02560380	cg02560380	3	99869060	C3orf26	0.235057006	-0.003046458	0.243715464	-0.000445868	0.883726408	0.045336681	0.216490893	0.000494375	0.804877215	-0.002402428	0.578818171	0.000396866	0.136590093	-3.95E-05	0.722642235
cg02560388	cg02560388	2	11969958		0.44261551	0.003599733	0.443856393	-0.015265896	0.000514479	-0.111776542	0.094085408	-0.014394423	0.008582839	-0.011839898	0.003421995	-0.000952521	5.84E-05	-0.000174397	0.734241735
cg02560408	cg02560408	10	62757486	RHOBTB1	0.464403994	-0.002696307	0.466068068	0.007963717	0.003316587	0.026902946	0.599527821	0.007728541	0.020279768	0.005672175	0.070994486	-0.000292475	0.230462162	-0.000140991	0.460290819
cg02560447	cg02560447	14	60794991		0.172160485	0.005942741	0.168137804	-0.001316389	0.703761862	-0.032288905	0.584814383	-0.00075025	0.83342175	0.004994563	0.282684228	0.000440107	0.033079615	-2.49E-05	0.95232904
cg02560510	cg02560510	16	51684824		0.009387513	-0.006409989	0.01178849	0.000955071	0.585956393	0.066727278	0.053172375	0.001421691	0.402098155	-0.006100245	0.01929049	-4.91E-05	0.824782169	-0.000395425	0.104974216
cg02560595	cg02560595	12	26622506	ITPR2	0.001690265	0.021246834	0.002508477	-0.013743231	0.004191497	-0.150480303	0.104289285	-0.014349029	0.00881714	0.008388891	0.178297194	0.001010291	8.73E-05	-0.000130328	0.76647809
cg02560615	cg02560615	16	2274210	E4F1	0.580944763	0.000631901	0.578334216	-0.00080789	0.467738858	-0.012678104	0.426316386	-0.000858423	0.366543459	-0.000362512	0.80776373	6.72E-05	0.257560183	5.71E-05	0.445538301
cg02560638	cg02560638	16	80574580	DYNLRB2	0.310005716	0.002429045	0.311808748	-0.005823423	0.001015046	-0.021522127	0.517069622	-0.005096131	0.005280591	-0.004649633	0.03497268	0.000125833	0.024172459	-5.10E-06	0.945142928
cg02560642	cg02560642	13	110664301		0.649605048	0.001734535	0.650822826	0.003487341	0.202905971	-0.022672006	0.669548472	0.003610669	0.182297545	0.005815441	0.117033532	-6.58E-05	0.64724059	1.85E-05	0.914875517
cg02560699	cg02560699	1	41483318	SLFNL1	0.113017639	0.004566034	0.11603817	-0.002942834	0.191614956	-0.055459975	0.167820982	-0.002915406	0.107082102	0.001534478	0.647615532	-0.000175649	0.227283915	4.95E-05	0.731797955
cg02560717	cg02560717	7	91808223		0.156235305	-0.002938112	0.162675323	1.03E-05	0.995096773	0.051098699	0.083510074	0.000133487	0.939009068	-0.003185059	0.166296513	0.000174097	0.025553148	4.75E-06	0.953408751
cg02560744	cg02560744	2	110872729	MALL	0.867290424	0.001026116	0.868272177	0.002036031	0.674332402	-0.03623157	0.673964895	0.00087891	0.884319791	0.00264233	0.602945261	0.000859238	0.006156966	0.000296593	0.232629682
cg02560754	cg02560754	22	41910432	ACO2	0.749180069	0.000992694	0.753000564	0.000578522	0.826981432	-0.010905564	0.803627314	-0.000206438	0.92627723	0.004334982	0.224785485	-0.000179511	0.349112422	-0.000612643	2.75E-05
cg02560808	cg02560808	16	70835289	VAC14	0.943718306	-5.88E-05	0.943927566	-0.000257522	0.664932694	0.006522511	0.573972223	-0.000178727	0.759989478	-0.000545117	0.513030794	-7.29E-05	0.08532573	1.44E-05	0.8031612
cg02560831	cg02560831	7	10741847		0.037815212	-0.007397016	0.03971837	0.002288116	0.575493297	0.120622884	0.018220623	0.003908182	0.293802231	-0.003272583	0.495998649	-4.86E-06	0.976578168	0.000397479	0.022138043
cg02560967	cg02560967	9	112403301	PALM2	0.590248552	-0.000421387	0.589185991	-0.00090056	0.233910023	0.014150962	0.199492234	-0.000982507	0.178502818	-0.001540187	0.133952369	-2.13E-05	0.791192808	-0.000102884	0.229616937
cg02560973	cg02560973	19	14444344		0.209994576	0.003484747	0.211694014	-0.00478716	0.017481543	-0.041089638	0.287363142	-0.004652694	0.070111716	-0.00164341	0.39975363	5.01E-06	0.970899216	-0.000190906	0.165773912
cg02561009	cg02561009	10	43391363		0.786864644	0.000433009	0.788581134	-0.000600393	0.721415542	-0.014797155	0.513666643	-0.000866407	0.618921343	-0.000170645	0.938302143	-0.00015181	0.487963833	0.000490042	0.014404902
cg02561014	cg02561014	2	164466724	FIGN	0.775734237	0.000522481	0.776547148	-0.000142748	0.913115158	-0.010103202	0.692286983	0.000546176	0.65503382	-0.000581432	0.741048833	3.66E-05	0.789004157	7.28E-05	0.528905782
cg02561184	cg02561184	16	72237361		0.382150502	0.002536043	0.383923922	0.002223291	0.283637122	-0.049150598	0.224788987	0.001912567	0.348709688	0.005566731	0.053894985	1.95E-05	0.905046672	0.000226148	0.702831789
cg02561205	cg02561205	11	65479380	KAT5	0.052174692	-0.003412622	0.060933408	0.000883143	0.656065944	0.049408648	0.053091732	0.002078619	0.205893547	-0.003170433	0.246437761	-3.56E-06	0.956528776	-0.000107069	0.131356719
cg02561230	cg02561230	X	99934528	SYTL4	0.860341994	-0.000517686	0.859847724	-0.000888032	0.697914208	0.010488966	0.796979721	-0.001348142	0.559775063	-0.000832305	0.795099865	-3.46E-05	0.834154692	-0.00018771	0.248380542
cg02561259	cg02561259	3	52875714	TMEM110-MUSTN1;TMEM110	0.901658995	-0.000286761	0.902294553	-0.004353868	0.275350337	0.015097276	0.646252508	-0.003331447	0.451440112	-0.006752776	0.202370286	0.00046473	0.031452708	-5.72E-05	0.860432756
cg02561334	cg02561334	15	65208495	ANKDD1A	0.521149577	0.00180652	0.492832927	0.003105474	0.115638252	-0.015015174	0.680045061	0.002964937	0.239065159	0.004741694	0.032977915	-4.03E-05	0.710468243	-0.000289242	0.018496089
cg02561343	cg02561343	6	149291652	UST	0.687562698	0.000905164	0.688665012	0.002668429	0.099826389	-0.002784858	0.929109098	0.002332896	0.202498888	0.004192836	0.050520519	7.42E-05	0.607908298	-0.000575641	0.000783998
cg02561369	cg02561369	12	47171721	SLC38A4	0.856015169	-0.000466349	0.857129089	-0.005282502	0.155254818	0.035317653	0.334933017	-0.005528351	0.216695445	-0.006525219	0.157569549	-0.000113732	0.37055967	-8.39E-05	0.639902064
cg02561376	cg02561376	4	39035483	TMEM156	0.975180254	9.01E-05	0.975272659	0.004117829	0.049560291	-0.008255277	0.837737587	0.003680149	0.188149856	0.005018636	0.019718527	7.71E-05	0.453262937	0.000247676	0.773977581
cg02561425	cg02561425	2	238279424	COL6A3	0.721869861	-0.001670626	0.723402559	0.007061253	0.045251377	0.023367676	0.721284946	0.007327732	0.060726287	0.005367114	0.203958103	-0.000325903	0.192030079	-0.000298705	0.139148574
cg02561469	cg02561469	11	1503182	MOB2	0.757280617	-0.001031539	0.758156201	0.00028658	0.904191385	-0.002242136	0.961485262	0.000451774	0.782454445	-0.001123844	0.772738749	-0.000251955	0.051022075	-0.000392154	0.010471914
cg02561482	cg02561482	6	50813551	TFAP2B	0.459597262	-0.00073281	0.465309073	-0.000845037	0.420467669	0.007773128	0.578862199	-0.001236246	0.13566125	-0.00137179	0.353712373	0.000588678	7.44E-08	0.000329553	0.00525044
cg02561693	cg02561693	2	4931074		0.705613689	0.001090822	0.709992624	0.002399255	0.391823683	-0.032059313	0.436887029	0.001169	0.460542617	0.006175749	0.144774237	-0.000106166	0.598810683	0.000545822	0.070790651
cg02561720	cg02561720	6	32814322	TAP1	0.478685508	-0.00217109	0.477671838	0.005264558	0.050614921	0.057158086	0.184094825	0.005224668	0.067831994	0.004456035	0.22068159	0.000282868	0.251234064	0.000215701	0.375071775
cg02561723	cg02561723	7	130005589	CPA5	0.706476998	0.000916305	0.705319352	-0.003065924	0.220235289	0.014006354	0.679413764	-0.001594272	0.296926492	-0.00364672	0.314391714	0.000225958	0.364545734	0.001037679	0.056371338
cg02561732	cg02561732	X	150321782		0.306153727	-0.001039982	0.308614533	0.000619367	0.75892779	0.014118985	0.325584547	0.000127736	0.891567924	-0.001471732	0.58230766	2.25E-06	0.984407436	-8.39E-06	0.954840808
cg02561771	cg02561771	2	102091318	RFX8	0.005012151	-0.006030849	0.006728266	0.00616749	0.004420514	0.086640944	0.005427913	0.006395602	0.010955057	-0.001161393	0.640725083	2.52E-05	0.880471306	4.70E-05	0.925502178
cg02561802	cg02561802	8	145959386	ZNF251	0.683088661	-0.001454086	0.683164744	-0.001537901	0.60653284	0.025543416	0.607035779	-0.002121033	0.449128807	-0.003567821	0.383754931	0.000207767	0.344540042	-0.000157807	0.54433064
cg02561820	cg02561820	3	195910638		0.275062614	-0.006592366	0.262229068	0.004810159	0.273933633	0.155950917	0.061081413	0.003540416	0.544680666	0.001188108	0.781053792	-0.000125711	0.356501684	-0.001033888	8.20E-06
cg02561823	cg02561823	10	18691965	CACNB2	5.00E-08	0.027084728	2.98E-08	-0.028529339	1.15E-09	-0.287654973	4.41E-06	-0.028347796	9.44E-07	-0.003935672	0.415224208	-0.000283326	0.026018066	5.03E-05	0.92650234
cg02561909	cg02561909	9	33307318	NFX1	0.867111511	0.000597944	0.867601828	0.002768347	0.279666275	-0.007482333	0.880393925	0.002280354	0.446646813	0.004469287	0.136263494	0.000121969	0.478063263	-0.000160588	0.244471302
cg02561912	cg02561912	20	50158202	NFATC2	0.331213032	-0.003731371	0.333014924	0.005845154	0.035271453	0.031005588	0.560888688	0.00541887	0.143454051	0.002909788	0.269241818	0.002225388	6.61E-16	-2.38E-05	0.980247368
cg02561962	cg02561962	1	41833898	FOXO6	0.958597441	0.000205531	0.958751497	-0.000552102	0.845070389	0.018374459	0.738849678	-0.001079182	0.653353661	0.000546604	0.897704013	0.001488636	1.44E-09	-0.000278095	0.047880354
cg02562004	cg02562004	17	39792221	KRT42P	0.541135712	-0.003944703	0.544948265	-0.001192175	0.821415091	0.066017346	0.46720561	0.000633479	0.915087791	-0.007367991	0.272058062	0.000725133	0.012840833	0.000430068	0.009375411
cg02562005	cg02562005	5	149907466	NDST1	0.426064577	0.00180595	0.427788272	0.002548012	0.11802169	-0.019489835	0.536673576	0.002139578	0.150908815	0.005312858	0.026767515	-0.000111808	0.388136988	-0.000136473	0.301065191
cg02562109	cg02562109	6	11538014	TMEM170B	0.588183935	-0.00034492	0.589573778	-3.53E-05	0.938074487	0.006701202	0.45014402	4.26E-05	0.932560645	-0.000605718	0.28622919	-1.79E-05	0.694420046	-8.30E-05	0.03716527
cg02562122	cg02562122	7	150755221	CDK5;SLC4A2	0.5623713	0.000607852	0.56382713	-0.000971981	0.19643802	-0.001650431	0.90989452	-0.001053619	0.022414971	-0.000307358	0.802741942	4.21E-05	0.367309154	-4.51E-05	0.1759496
cg02562222	cg02562222	1	206904293	MAPKAPK2	0.941737956	-0.000166569	0.941245613	0.002722507	0.100760636	0.007917427	0.800702859	0.002735626	0.212840134	0.002811349	0.084577594	1.36E-05	0.903402613	-0.00014992	0.241169418
cg02562246	cg02562246	17	72772661	NAT9;TMEM104	0.399803258	-0.000255736	0.401559258	7.50E-05	0.728832477	0.006527389	0.124845929	-3.44E-05	0.875656879	4.66E-05	0.861878027	2.30E-05	0.331848114	-2.58E-05	0.193671693
cg02562282	cg02562282	5	107569937	FBXL17	0.468087465	0.00275616	0.473020747	0.012111092	0.014136166	-0.018339809	0.732606271	0.012403555	0.014608183	0.019375758	0.002917966	-4.13E-05	0.880010761	0.000347274	0.28541689
cg02562299	cg02562299	16	69143815	HAS3	0.152155382	0.003239653	0.156989498	-3.58E-05	0.993298079	-0.039582395	0.217135134	-0.001406292	0.765964547	0.004821868	0.388721314	0.000283958	0.359960693	5.88E-06	0.981042983
cg02562344	cg02562344	6	28985894		0.752697838	0.001624642	0.75358883	-0.003543155	0.337021752	-0.008489889	0.905782849	-0.001676769	0.725916476	-0.005104556	0.158776529	0.000490172	0.029326837	0.000223211	0.47574468
cg02562387	cg02562387	10	134647457		0.35414466	-0.004434196	0.358758078	-0.001352955	0.69200593	0.060197816	0.368558662	-0.00110504	0.780824435	-0.006499602	0.136289679	0.000145307	0.644761142	-0.000276978	0.275968897
cg02562419	cg02562419	6	159049626	TMEM181	0.050609307	0.002615566	0.051470931	0.000111097	0.906038063	-0.036057349	0.05276382	-2.59E-05	0.979931694	0.003027839	0.018234902	-0.000199512	0.105434549	-1.41E-05	0.89306467
cg02562448	cg02562448	10	50616670		0.057092003	0.007031492	0.062727396	-0.004093921	0.267675036	-0.046798426	0.36435459	-0.00471852	0.171657559	0.003421321	0.514901772	-1.33E-05	0.941533961	0.000181629	0.675650871
cg02562453	cg02562453	1	37047619		0.505144975	0.001304548	0.5040901	-0.003136937	0.054055211	-0.034092431	0.214273959	-0.003187295	0.076507517	-0.001000425	0.621419337	-0.000528428	0.005593102	0.000227979	0.633781148
cg02562519	cg02562519	16	85202632		0.922575151	-4.49E-05	0.923080583	-0.000165661	0.629892217	0.002774084	0.66753578	-0.00016427	0.654487052	-0.000279811	0.527541936	1.83E-05	0.57769945	-4.73E-05	0.168704215
cg02562544	cg02562544	1	53543138	PODN	0.917980381	-0.000298981	0.917806334	0.002080052	0.323708876	0.006567792	0.87019174	0.002362037	0.243674069	0.001775911	0.541130913	-7.20E-05	0.607288021	0.000112083	0.531820901
cg02562579	cg02562579	15	68889832	CORO2B	0.445535431	-0.004030203	0.450489398	-0.004966667	0.265932794	0.035076442	0.636144169	-0.004729724	0.254370392	-0.010789947	0.095700082	0.000373474	0.054431291	0.000396344	0.372889371
cg02562602	cg02562602	7	157694516	PTPRN2	0.847060462	0.000374837	0.847623033	0.001148014	0.408886105	-0.018189469	0.501886309	0.000877387	0.514456512	0.002137709	0.217308604	-4.40E-05	0.685677921	9.54E-05	0.475481046
cg02562604	cg02562604	2	145417369		0.411202956	-0.001692432	0.414961783	0.002895315	0.073609168	0.030715214	0.288615114	0.003457568	0.046496062	0.000199162	0.923494904	0.000317044	0.023642572	-0.000325052	0.00530865
cg02562678	cg02562678	2	25966986	ASXL2	0.339351504	-0.001823379	0.338160326	0.00361128	0.149224568	0.009505016	0.720282303	0.003114064	0.327282036	0.004262714	0.112934127	0.000139052	0.410475612	0.000777729	0.316506351
cg02562690	cg02562690	13	101808842	NALCN	0.27127558	0.001909793	0.273061786	0.002122093	0.088703448	-0.029864813	0.216917323	0.001946338	0.078423628	0.00435728	0.026420369	-7.77E-05	0.523038245	0.000530524	0.009735146
cg02562693	cg02562693	X	146271794	MIR513C	0.391906163	0.003773406	0.393329741	0.002914988	0.408677018	-0.044779863	0.465007025	0.002966915	0.487069691	0.00714974	0.089592744	-0.000153249	0.575430826	-0.000313456	0.159282563
cg02562734	cg02562734	14	70100262	SUSD6	0.025374313	-0.004272382	0.025921761	0.002387706	0.077825798	0.052352459	0.048089054	0.002535561	0.170053148	-0.002143303	0.098113694	-7.69E-05	0.432195633	-0.000137092	0.215939696
cg02562740	cg02562740	2	228582797	SLC19A3	0.168041724	0.001088131	0.168972734	-0.000600236	0.40223013	-0.013779136	0.21060767	-0.000539427	0.485025681	0.000636106	0.482288094	-5.79E-05	0.272917003	1.68E-05	0.750225595
cg02562753	cg02562753	21	29629836		0.575636028	-0.001055298	0.572492679	-0.001682356	0.298823507	0.009069983	0.727442416	-0.00187289	0.373282412	-0.001563805	0.34079928	-0.000373526	0.177352804	0.000767489	0.183955377
cg02562758	cg02562758	3	151186360		0.202412301	-0.005103919	0.208604594	-5.10E-05	0.987691412	0.087687206	0.123617406	0.0004587	0.872480857	-0.00641646	0.192026921	0.000151061	0.396430848	0.000495907	0.028798693
cg02562761	cg02562761	16	4307906	TFAP4	0.262686199	-0.004177296	0.264644601	-0.001472057	0.59718124	0.089416279	0.089140846	-0.001295815	0.735045692	-0.005221814	0.043713166	-0.000380378	0.03224274	0.000187642	0.440974515
cg02562809	cg02562809	3	193311018	OPA1	0.64035883	0.000533438	0.641603744	-0.000173499	0.831250978	-0.002944337	0.852886648	-0.000143759	0.841998099	0.000356265	0.772652364	2.22E-05	0.707937903	3.00E-05	0.590388081
cg02562812	cg02562812	20	62661672	PRPF6	0.165398119	0.002687814	0.166974925	-6.42E-05	0.962681327	-0.033596933	0.212153577	-0.000247384	0.828886726	0.002934214	0.173654477	-0.000288808	0.068583695	-0.000103364	0.323564283
cg02562900	cg02562900	18	74061002		0.086748733	0.011881513	0.089791227	-0.016275152	0.00225312	-0.089740898	0.349274771	-0.015879055	0.004604445	-0.003894371	0.549015579	-3.36E-05	0.843532027	1.26E-06	0.997132245
cg02562954	cg02562954	8	40759008		0.210152918	-0.007171851	0.186845309	0.010431401	0.013183103	0.175982133	0.023624421	0.009398023	0.129462243	0.00637071	0.014270795	-7.86E-05	0.697536646	1.95E-05	0.929322295
cg02563010	cg02563010	3	122921094	SEC22A	0.689755717	0.000273134	0.690851173	-0.000398554	0.415188786	0.0058298	0.540682257	-0.000364975	0.388209345	-0.000287306	0.689865792	-5.00E-05	0.298799469	-6.46E-05	0.12548507
cg02563048	cg02563048	8	6631188		0.831784389	0.000658572	0.832401518	0.001481294	0.503766812	-0.01767817	0.682134143	0.000777323	0.649717307	0.003509138	0.295496465	-0.000247175	0.24945196	-0.000205455	0.300470101
cg02563137	cg02563137	5	140778546	PCDHGA4;PCDHGB5;PCDHGA6;PCDHGA1;PCDHGA8;PCDHGA5;PCDHGB1;PCDHGB4;PCDHGA3;PCDHGA2;PCDHGA7;PCDHGB2;PCDHGB3	0.043349304	-0.004101331	0.049054456	-0.000557053	0.815384151	0.060543793	0.038745377	-0.000117778	0.960067641	-0.004819506	0.124372973	0.000397412	0.039669494	0.000349074	0.064349998
cg02563156	cg02563156	2	105977603	FHL2	0.255742158	0.003137098	0.25751395	-0.008354133	6.13E-05	-0.041907163	0.275101402	-0.008396308	0.001128865	-0.005063668	0.037912712	7.53E-05	0.770643967	-0.001242808	7.42E-08
cg02563165	cg02563165	5	2206205		0.214468339	0.001513595	0.211352878	-0.004581186	0.041983272	-0.001400388	0.933537671	-0.003291578	0.045622674	-0.003315904	0.260526417	8.80E-05	0.621274538	0.000466279	0.231829606
cg02563295	cg02563295	15	80258458	BCL2A1	0.624727567	-0.001688473	0.628300349	-0.002186827	0.383992524	0.030732634	0.525748136	-0.000973352	0.619466056	-0.006448065	0.071543258	0.00011613	0.479699352	-0.000251105	0.111610306
cg02563339	cg02563339	8	28717876	INTS9	0.126818369	0.004256469	0.13371115	0.002499973	0.224908199	-0.076209515	0.055737159	0.001997847	0.339676171	0.007669378	0.007628953	-0.000215088	0.264806452	-0.000443101	0.044726951
cg02563346	cg02563346	10	25670414	GPR158	0.686391608	-0.001270017	0.688101631	-0.001228625	0.643892662	-0.018780844	0.670043723	-0.002466571	0.361066851	-0.000434774	0.900940304	9.19E-06	0.946832444	-0.000136652	0.659310017
cg02563389	cg02563389	12	116714239	MED13L	0.249065192	-0.000721132	0.254399428	0.000130096	0.781409755	0.011583255	0.188608587	0.000182282	0.71622561	-0.000799056	0.185916199	3.22E-06	0.950838027	5.32E-06	0.910145092
cg02563407	cg02563407	11	269468		0.116880189	-0.005883989	0.119051892	0.002648722	0.453680682	0.067098352	0.200093144	0.002464766	0.502285984	-0.002769283	0.551037452	0.000864909	0.001432947	0.000368118	0.619332967
cg02563463	cg02563463	17	80923637	B3GNTL1	0.975406838	-0.000151835	0.975576754	-0.004437418	0.250869896	0.01600391	0.816496771	-0.004975381	0.261031985	-0.003563162	0.460323271	0.00038932	0.015281565	-7.27E-05	0.624041954
cg02563469	cg02563469	1	16056153	PLEKHM2	0.39524467	0.001952377	0.398446988	0.000489633	0.775502013	-0.03344378	0.298664162	0.000383157	0.792949662	0.002812742	0.283492505	-0.000241839	0.125484935	-0.000317131	0.014874594
cg02563479	cg02563479	1	203651885	ATP2B4	0.274978451	-0.002184316	0.285657428	0.001601297	0.453596875	0.023663402	0.405543513	0.001984216	0.466465357	-0.002442025	0.167228933	-0.000276985	0.289641343	-0.000677075	0.260834923
cg02563485	cg02563485	1	212854527		0.002196956	-0.008243933	0.002701088	0.007311611	0.01761308	0.069078214	0.058528662	0.006539678	0.006761731	-0.001998568	0.64349688	0.000832869	0.071473784	0.00060236	0.167037729
cg02563530	cg02563530	5	128034864		0.6625452	-0.002430598	0.663724328	0.00871976	0.030971237	0.020840733	0.787920649	0.008031044	0.029951176	0.007543982	0.193002311	-6.20E-05	0.819375508	0.000298274	0.20842419
cg02563541	cg02563541	14	93051703	RIN3	0.506524872	-0.001434462	0.508772715	0.004839041	0.023314038	0.015177156	0.616315247	0.004638127	0.054844203	0.003985259	0.134992125	0.000547352	0.267618823	-2.14E-06	0.996534366
cg02563553	cg02563553	3	135913687	MSL2	0.475525329	0.000775728	0.447596843	-0.001574857	0.094393982	-0.011812012	0.407818721	-0.001432155	0.127481179	-0.001054514	0.375407076	0.000105428	0.064842544	-2.75E-06	0.965392426
cg02563578	cg02563578	5	134639684	C5orf66	0.602342948	-0.001383574	0.603694917	-0.000843667	0.656040052	0.02688197	0.467366402	-0.000443865	0.864192832	-0.003154727	0.077791814	-0.000225027	0.165672826	1.61E-05	0.918420636
cg02563600	cg02563600	16	85675028	KIAA0182	0.580398329	0.001284731	0.583496054	-0.001129944	0.543720634	-0.004398204	0.892430099	-0.001325496	0.498496056	0.000583249	0.812158401	0.000316125	0.177043674	-0.000307014	0.043929298
cg02563613	cg02563613	14	101100746		0.016279159	-0.006872724	0.016678805	0.007054403	0.000720914	0.103214134	0.009776434	0.00691137	0.001672267	0.000682158	0.795342932	-0.000328189	0.033416989	0.00035794	0.151696397
cg02563680	cg02563680	13	31439863		0.861122603	-0.000660149	0.861634572	-0.004381169	0.107064712	0.034990368	0.505845876	-0.003936093	0.097226594	-0.006328052	0.117213082	0.000186934	0.279736128	0.00050067	0.053758692
cg02563685	cg02563685	8	117778752	UTP23	0.235343332	-0.000621205	0.237088713	-8.85E-05	0.811708389	0.007586523	0.297091043	6.78E-06	0.985114239	-0.000818864	0.12449664	-8.70E-05	0.028007166	-4.10E-05	0.222633205
cg02563772	cg02563772	9	32705337		0.788403342	-0.000561803	0.789172675	0.000735391	0.622691521	0.007816202	0.788448517	-8.65E-05	0.962375537	0.001496843	0.357326769	1.09E-05	0.944572083	0.000320536	0.078037248
cg02563827	cg02563827	1	8003721	TNFRSF9	0.886933806	0.000326583	0.888132901	0.00118956	0.541834142	0.003603236	0.911269122	0.000911745	0.649174675	0.002627772	0.309012933	0.000627069	0.006356005	0.0001823	0.253630055
cg02563906	cg02563906	11	831375	EFCAB4A	0.54025417	0.001263533	0.54361335	0.012999704	1.01E-06	0.00419615	0.885151103	0.013008642	1.40E-06	0.013690512	0.000248172	-0.000122586	0.60328662	0.000494797	0.016819029
cg02563916	cg02563916	12	119613255		0.358964754	-0.002243066	0.360755357	0.000566726	0.744639062	0.019605202	0.563760666	0.000396551	0.819242412	-0.001533751	0.524322588	-9.68E-05	0.300569908	-0.000112968	0.432030871
cg02563952	cg02563952	6	31707803	MSH5	0.027815986	-0.001965811	0.030088781	0.000555321	0.460017191	0.024854381	0.047366502	0.000746702	0.239331312	-0.001870571	0.101029996	2.41E-05	0.761795618	-3.73E-05	0.52225216
cg02563962	cg02563962	11	61595550	FADS2	0.915813389	0.000213695	0.916125758	-0.002989999	0.041286711	0.001822001	0.948357553	-0.002810516	0.040636895	-0.003330455	0.113415527	8.98E-05	0.212949378	-4.28E-05	0.611955308
cg02563971	cg02563971	18	47013810	C18orf32	0.666096478	-0.000583624	0.66580438	-0.001734423	0.185091058	0.006266105	0.739632372	-0.001221425	0.291504337	-0.003028991	0.083037716	0.000237279	0.004104299	3.36E-06	0.96522854
cg02564061	cg02564061	12	49998963	FAM186B	0.043406454	0.007024516	0.050162657	-0.011713315	2.67E-05	-0.072582386	0.137844697	-0.011436697	0.000981954	-0.004852505	0.124640942	-0.000162559	0.36633364	-0.000271892	0.268283781
cg02564102	cg02564102	3	47823614	SMARCC1	0.72461738	-0.000236715	0.725601318	-7.68E-05	0.872617687	0.002314695	0.804435529	-9.54E-05	0.85569033	-0.00024574	0.700370326	7.27E-05	0.147631039	1.95E-05	0.569802011
cg02564124	cg02564124	X	45020057	CXorf36	0.267370669	-0.002181485	0.269153692	0.003043048	0.03227745	0.034434799	0.208955724	0.002985388	0.066749288	0.00117922	0.424028819	-9.36E-05	0.339505227	3.63E-05	0.706381593
cg02564134	cg02564134	3	125899754	ALDH1L1	0.532488278	0.00071818	0.534015158	-0.001008987	0.220980052	-0.0021929	0.890907992	-0.000733917	0.336341984	-0.000762076	0.525032978	-4.71E-05	0.569003801	-0.000129044	0.055887107
cg02564214	cg02564214	17	40190916	ZNF385C	0.393675801	0.001483619	0.395438254	-0.000790327	0.52375966	-0.02473852	0.30733005	-0.001031662	0.513994232	0.001186453	0.388278467	-0.000145281	0.171151373	-0.000234718	0.732537683
cg02564245	cg02564245	1	111605429		0.949789084	-0.000334188	0.950173996	-0.005924038	0.172883031	-0.015336029	0.836783608	-0.006265315	0.147976414	-0.007201634	0.201929579	0.000124058	0.625902681	0.000529811	0.060430292
cg02564259	cg02564259	16	67978429	SLC12A4;LCAT	0.001391088	-0.014300635	0.001751167	-0.004977795	0.246660753	0.120717544	0.047812438	-0.004463021	0.348369667	-0.018578001	0.001560304	-6.96E-05	0.739800325	0.00021477	0.782679785
cg02564272	cg02564272	6	119507963	MAN1A1	0.996654295	-1.75E-05	0.996666755	0.00399226	0.18347523	-0.000737077	0.989886162	0.004130955	0.184194345	0.003792515	0.365516528	-0.000188785	0.48958174	2.01E-05	0.913478093
cg02564291	cg02564291	5	122430235	PRDM6	0.889455118	0.000387239	0.889864176	-0.001895728	0.341877197	0.00752011	0.846209891	-0.001771843	0.368545456	-0.002121438	0.42632213	0.00035544	0.029286007	0.000379056	0.04939407
cg02564299	cg02564299	3	114130829	ZBTB20	0.000136972	-0.014911944	0.000184569	-0.000317879	0.930808141	0.138158566	0.008721406	-0.000949956	0.742631677	-0.015191011	0.01162293	-0.000250609	0.156031795	-0.000379281	0.600058127
cg02564313	cg02564313	16	8767706	ABAT	0.1816657	0.005128363	0.176011674	0.007505771	0.037679849	-0.07125338	0.177980765	0.00778793	0.037803686	0.010507936	0.026445085	9.28E-06	0.955304202	0.000169075	0.436504297
cg02564441	cg02564441	12	122987034	ZCCHC8	0.654655227	-0.001786034	0.655858012	-0.001122452	0.693552569	-0.011073591	0.841938923	-0.000732269	0.729139065	-0.003017875	0.48138407	0.000242603	0.301973472	0.000314237	0.525414165
cg02564456	cg02564456	11	34460170	CAT	0.335926211	-0.001769734	0.338158179	0.000377175	0.872593117	0.016864619	0.51355685	0.000322963	0.909042578	-0.001787111	0.498189703	0.000188759	0.383882347	-0.000207424	0.226315279
cg02564491	cg02564491	4	100739893	DAPP1	0.688744015	-0.000863488	0.691376065	-0.002158935	0.187338839	0.003414129	0.90987633	-0.002536036	0.153571179	-0.001892555	0.364203304	9.12E-06	0.950493695	-0.000846157	2.17E-05
cg02564522	cg02564522	22	39895671	MIEF1	0.753237668	-0.000570881	0.755622642	0.000720384	0.78250285	-0.008797407	0.732724053	0.000324305	0.871348433	-0.000696578	0.843535539	0.000575285	0.002049175	0.000370577	0.47965367
cg02564536	cg02564536	10	123687158	ATE1	0.257452297	0.002099964	0.259225909	-0.002818089	0.035329725	-0.033130531	0.199810654	-0.00256905	0.067208674	-0.001271962	0.432649633	6.74E-05	0.290794881	5.72E-05	0.492622845
cg02564655	cg02564655	16	79803282	LINC01229;MAFTRR	0.004280369	0.009881612	0.004424522	-0.008492899	0.000683807	-0.102359152	0.031178046	-0.008486613	0.019868579	0.001728808	0.360867083	0.000226699	0.457154287	-0.000426829	0.225398103
cg02564677	cg02564677	6	157744697	TMEM242	0.643245983	0.000322099	0.645689234	-0.000275863	0.754002304	-0.007679289	0.436432462	-0.000351599	0.626788691	-0.000173384	0.878420542	-1.58E-06	0.972533406	-4.23E-06	0.935488755
cg02564733	cg02564733	11	130319074	ADAMTS15	0.928757063	-0.000148076	0.929021685	-0.002186138	0.067719143	0.000446374	0.984546938	-0.00188428	0.141235448	-0.002966961	0.045094266	0.000161557	0.02929794	5.11E-05	0.572414107
cg02564742	cg02564742	3	53376473	DCP1A	0.855553289	-0.000572786	0.856670549	-0.007949877	0.107398274	-0.004013318	0.92821989	-0.007597333	0.177978262	-0.010211566	0.115534231	-0.000126604	0.412746191	-1.23E-05	0.966482096
cg02564756	cg02564756	3	128902977	CNBP	0.787030726	0.000497186	0.786944966	-0.002582051	0.06728147	-0.003704543	0.88465427	-0.002405201	0.067407778	-0.002714888	0.160368356	0.0001147	0.210691008	6.94E-05	0.440859718
cg02564761	cg02564761	4	37246054	KIAA1239	0.556122608	-0.001091723	0.557593786	-0.001147136	0.386776854	0.015142782	0.557405752	-0.000810645	0.552359902	-0.003026552	0.076485834	9.38E-05	0.287890611	9.14E-05	0.406983987
cg02564829	cg02564829	5	73205548	RGNEF	0.650559853	-0.001454303	0.651944002	0.007628595	0.009669772	0.031231362	0.488360183	0.007119169	0.035826216	0.006524612	0.072742102	-0.000286165	0.069374586	-0.000189987	0.274613116
cg02564953	cg02564953	2	183942179	DUSP19	0.963793638	0.000102509	0.963928388	0.002116193	0.19190886	-0.000704209	0.982121349	0.002056669	0.285265312	0.002449386	0.224673032	-0.000124053	0.369515042	-0.000152877	0.22067462
cg02564955	cg02564955	3	179518806	PEX5L	0.374785794	0.005048478	0.376565395	-0.002924182	0.47079298	-0.014957578	0.849702618	-0.003789181	0.508115135	0.003338054	0.354739533	0.000110753	0.58086332	-0.00017047	0.247870603
cg02564969	cg02564969	6	151773285	C6orf211;RMND1	0.4111548	-0.000600226	0.416814843	0.000181954	0.828285818	0.010743566	0.301217113	0.000852675	0.306247588	-0.000882685	0.40802231	2.20E-05	0.654255428	-6.56E-05	0.214487882
cg02565014	cg02565014	18	13796643		0.160418377	-0.005070515	0.16197764	0.005087627	0.050014406	0.074907615	0.136565013	0.005109495	0.134568497	0.000181646	0.946076099	-0.000298454	0.046919758	0.000234532	0.230844096
cg02565050	cg02565050	7	156686055	LMBR1	0.060447357	-0.003880432	0.061406809	0.001549483	0.289063526	0.056965723	0.047972712	0.002472479	0.165947738	-0.00380993	0.019011026	-0.000112068	0.431249674	-7.22E-05	0.565648528
cg02565062	cg02565062	1	855544	FLJ39609	0.76516571	-0.000707766	0.761813669	0.001755706	0.37799489	-0.002307511	0.9434072	0.002051745	0.336607383	0.000126662	0.961027713	2.83E-06	0.988089793	-0.000653665	0.092491641
cg02565068	cg02565068	6	167040440	RPS6KA2	0.378053134	0.000257404	0.379830073	-5.60E-05	0.787673611	-0.002620467	0.518450903	1.49E-05	0.938482248	9.94E-05	0.741673315	-2.55E-05	0.289503923	-4.93E-05	0.008581943
cg02565075	cg02565075	18	55772480	NEDD4L	0.02171231	-0.007022265	0.022584557	-0.010373593	0.000812658	0.114393679	0.008968398	-0.010285207	0.001087335	-0.017503418	5.28E-05	-0.000410389	0.133388605	3.70E-06	0.994955119
cg02565102	cg02565102	18	20406876		0.281644239	-0.002966579	0.282769789	0.00093936	0.634158459	0.020506351	0.58990452	0.001543504	0.291159721	-0.003085079	0.325329061	0.000266913	0.093769835	3.90E-05	0.731236123
cg02565147	cg02565147	9	98636898	C9orf130;C9orf102	0.704023123	0.001845889	0.706671932	7.17E-06	0.998541215	-0.026564329	0.697057713	-0.00013902	0.967817463	0.002151085	0.71068453	5.22E-05	0.83101926	6.01E-05	0.870051152
cg02565196	cg02565196	13	27883302		0.378561374	0.003154834	0.380337888	0.004094212	0.111624936	-0.063297715	0.205652266	0.002981577	0.169639159	0.009441213	0.013249052	-0.000129467	0.318083747	-0.000303181	0.018914395
cg02565210	cg02565210	22	38520374	PLA2G6	0.416022138	-0.002160627	0.428158838	0.002510172	0.249266445	0.020603689	0.584509985	0.003085138	0.09021243	0.000442723	0.891277622	0.000275245	0.110988381	-0.00011458	0.386727794
cg02565235	cg02565235	22	27041155		0.782460395	0.000610931	0.780499927	-0.005071404	0.030995603	-0.026293733	0.39377919	-0.004153774	0.104538531	-0.006069936	0.045368987	0.00091136	1.28E-08	0.001474068	3.51E-07
cg02565255	cg02565255	5	177503040		0.054054173	0.003586155	0.0549513	-0.001597792	0.225128267	-0.041048221	0.111498648	-0.001769892	0.182441231	0.00212695	0.255581904	-6.63E-05	0.648132331	-0.000102979	0.271521644
cg02565297	cg02565297	12	133144810	FBRSL1	0.23866941	0.002047083	0.242723995	-0.000945355	0.447048165	-0.042476658	0.08381965	-0.001385231	0.376050926	0.001922151	0.16464998	-6.83E-05	0.638890989	2.69E-05	0.826576749
cg02565308	cg02565308	9	135645631	C9orf98	0.209337953	0.004280124	0.211035992	-0.004554451	0.063048488	-0.075863846	0.111125648	-0.004234559	0.133997282	-0.000871781	0.748854883	0.000394269	0.079874484	4.78E-05	0.450690314
cg02565468	cg02565468	2	38831686		0.394601507	0.002311229	0.404665108	-0.000252247	0.9163473	-0.018668232	0.626834907	-0.000335691	0.889032393	0.002466964	0.444422475	0.000809202	0.001193812	0.000517862	0.058757365
cg02565494	cg02565494	6	25287859	LRRC16A	0.0794173	-0.010532079	0.092897998	0.006093055	0.153758709	0.073176451	0.383332785	0.00481476	0.242260851	-0.002524698	0.673306819	-0.000269551	0.09095554	0.0003754	0.081433976
cg02565529	cg02565529	2	172971350		0.160065157	0.000966122	0.164701987	-0.002012955	0.209093589	-0.004566152	0.63568325	-0.001922274	0.320511745	-0.000224053	0.777346388	-4.57E-05	0.823334537	0.000319565	0.009094218
cg02565647	cg02565647	5	174350186		0.403785961	0.001651653	0.405537541	0.000953495	0.498993785	-0.009241818	0.73654228	0.001147492	0.539749119	0.002261064	0.130588646	-0.000209041	0.098850858	-5.98E-05	0.52666084
cg02565650	cg02565650	10	6711802		0.637626466	0.002052537	0.638879321	0.006006027	0.056534937	-0.027595236	0.649043555	0.005625077	0.166744956	0.009275382	0.006415574	-0.000500694	0.001319043	-0.000343752	0.011342177
cg02565669	cg02565669	5	126855073	PRRC1	0.942172221	0.00019181	0.94238721	-0.001777006	0.34785736	0.012073052	0.742924801	-0.002099508	0.348295608	-0.000786742	0.695011281	-0.000123701	0.31857518	-0.000170697	0.068051132
cg02565672	cg02565672	1	161123809	UFC1	0.624915747	0.000301169	0.626205053	-0.000451988	0.305288914	-0.002668889	0.755419625	-0.00047766	0.355325398	-0.000180022	0.73568605	-8.43E-07	0.986015765	-2.04E-05	0.520073595
cg02565702	cg02565702	8	38614515	TACC1	0.701897807	0.000390607	0.702954944	-0.000939312	0.199591157	-0.003073453	0.828594229	-0.000701237	0.061335815	-0.001007251	0.403562927	4.08E-05	0.456873292	3.60E-05	0.43853965
cg02565715	cg02565715	17	75525001		0.445033265	0.000728414	0.446729213	-7.73E-05	0.90942361	-0.009292014	0.483717746	-6.23E-05	0.946745583	0.000654581	0.321561267	1.93E-05	0.758220423	-4.50E-05	0.390633988
cg02565730	cg02565730	14	74417176	COQ6;FAM161B	0.712899745	-0.000191979	0.715205939	0.000270181	0.515222392	0.008054974	0.275198891	0.000395998	0.293501651	-0.000109825	0.85691722	-4.48E-05	0.266535526	-6.76E-05	0.039199852
cg02565793	cg02565793	18	20634328		0.881911769	-0.000429938	0.882378219	0.000630629	0.824349277	-0.005328854	0.895591168	0.001741093	0.531017145	0.000549154	0.87839192	-0.000282362	0.293382735	0.000181126	0.768768822
cg02565842	cg02565842	3	184278268	EPHB3	0.383373228	-0.003397211	0.380754819	0.006848157	0.071723499	0.038225308	0.478054354	0.005709884	0.077831381	0.006017225	0.235071712	0.000123273	0.522807726	-0.000252815	0.130295648
cg02565863	cg02565863	14	56584899	PELI2	0.581353963	-0.00125365	0.585413246	-0.002133814	0.228078129	0.025726847	0.422791438	-0.001229935	0.466269269	-0.005356257	0.02326	0.000188923	0.212246458	-8.15E-05	0.514926603
cg02565878	cg02565878	1	111295745		0.017671544	-0.011197262	0.013210894	0.011808002	0.003133039	0.156233107	0.013020595	0.011253833	0.020057594	0.003473825	0.373533179	0.000212908	0.407375782	0.000400608	0.246302356
cg02565942	cg02565942	20	41801119	PTPRT	0.59563536	0.001502667	0.597005413	0.001771602	0.381435161	-0.029770848	0.450414191	0.002101163	0.337216038	0.00293412	0.28157849	-0.000206805	0.157773508	-0.000100036	0.905765616
cg02565944	cg02565944	14	51310494		0.143120788	-0.003396462	0.144612142	0.000545007	0.740034796	0.048681871	0.131712659	0.000533764	0.797931673	-0.003108045	0.081423395	-6.86E-06	0.955885573	-4.68E-05	0.62976671
cg02565946	cg02565946	1	68005280		0.999224734	-2.93E-06	0.999217475	0.005858309	0.028143422	0.000337385	0.993540824	0.005350323	0.05238092	0.006359213	0.073781732	-0.000198433	0.224893121	0.000658337	0.028826869
cg02565951	cg02565951	2	161272776	RBMS1	0.745271553	0.001212088	0.746187376	-0.007101508	0.009290212	-0.027603996	0.595188685	-0.007605675	0.031659997	-0.005530595	0.056542479	-1.62E-05	0.909732389	0.000608752	0.035312554
cg02565999	cg02565999	13	95003984	GPC6	0.570982042	0.001324154	0.571020668	0.00642788	0.002717406	-0.012476403	0.701535821	0.006022814	0.022621629	0.008417416	0.001221446	0.000360338	0.002925219	0.00023186	0.105982824
cg02566114	cg02566114	2	104390471		0.771642184	-0.001135521	0.772469077	0.005849329	0.039157857	0.01641748	0.763009351	0.005781252	0.120286685	0.005090823	0.072863473	8.31E-05	0.657638206	-2.28E-05	0.952672077
cg02566157	cg02566157	11	61025815	VWCE	0.980586713	5.59E-05	0.980767195	-0.000823089	0.810403525	-0.001857666	0.954492216	0.000130451	0.940228363	0.001304668	0.781170358	6.81E-06	0.960545828	-0.000154632	0.22475912
cg02566159	cg02566159	12	27175468	MED21	0.975924648	2.64E-05	0.976014284	6.09E-05	0.922419962	0.003283158	0.787699652	-0.000317474	0.579014021	0.000644173	0.459255562	6.34E-05	0.159070884	1.55E-05	0.569826328
cg02566177	cg02566177	13	52709015	NEK3	0.459372264	-0.001899149	0.466768483	0.005239785	0.027042347	0.021091391	0.561274398	0.004781359	0.087620581	0.001422088	0.585984906	-0.000124591	0.279409979	-0.000313665	0.004773517
cg02566189	cg02566189	9	131403553	WDR34;MIR1268A	0.505109098	0.000847888	0.507422523	0.000700814	0.501657765	-0.020461981	0.253491517	0.000577186	0.587767114	0.001654044	0.257095784	-0.0002508	0.029595876	9.77E-05	0.357931854
cg02566224	cg02566224	16	89149764		0.072831955	0.002597699	0.076935986	-0.003965683	0.0046587	-0.022029099	0.274612495	-0.003984026	0.001749675	-0.001659776	0.407432853	-0.000269884	0.051118061	-0.000259721	0.06531495
cg02566231	cg02566231	12	109252797	SSH1	0.732385136	0.000684675	0.73511961	0.000803297	0.791351881	7.18E-05	0.997981227	-0.000117904	0.915828734	-0.001001064	0.819499373	0.000118052	0.522761101	0.000216346	0.204659622
cg02566246	cg02566246	2	151035635		0.00492587	0.005959623	0.005134139	-0.00204697	0.190446425	-0.072980007	0.012364385	-0.002272018	0.201712564	0.003921043	0.054052507	5.73E-05	0.571909472	6.94E-05	0.512122748
cg02566259	cg02566259	4	3043199		0.349588086	0.003441384	0.341647996	-0.01055712	0.015957905	-0.020404744	0.685242846	-0.009907916	0.009821722	-0.010575249	0.057936454	-0.000502205	0.136895227	-0.000947659	0.010132499
cg02566288	cg02566288	6	166667022		0.683075958	-0.000373067	0.684192243	0.000126691	0.845861542	0.010257909	0.420681566	-0.000169382	0.471818928	0.000148545	0.892332339	5.09E-05	0.510827745	-5.70E-07	0.988512498
cg02566359	cg02566359	7	73095446	DNAJC30	0.007499343	-0.007487458	0.007158433	0.001393064	0.612280894	0.099427643	0.010209282	0.000934918	0.74399627	-0.005945203	0.120718903	-0.000286991	0.081577331	-0.000213898	0.508088845
cg02566391	cg02566391	1	67805528	IL12RB2	0.503753984	0.002096802	0.503075559	-0.006246226	0.027880137	0.002803825	0.948576202	-0.004737663	0.083909563	-0.004471724	0.2274575	0.000209921	0.013198136	-2.10E-05	0.946456638
cg02566457	cg02566457	6	55444525	HMGCLL1	0.314393199	-0.00244159	0.319432736	0.002687738	0.128519993	0.0211974	0.531265564	0.002205227	0.176388205	0.000583508	0.805763845	-2.64E-05	0.916895455	4.38E-05	0.694767366
cg02566518	cg02566518	10	75531971	FUT11	0.112801617	0.003579586	0.114143897	-0.003799401	0.019666001	-0.052073974	0.097683719	-0.003879859	0.115657148	-0.000241634	0.714577057	0.000104433	0.04307101	7.08E-06	0.881497666
cg02566535	cg02566535	X	74504816	UPRT	0.874938721	-0.000575805	0.875899842	0.009582109	0.004852737	-0.004757541	0.926290612	0.009102908	0.022632365	0.011115254	0.007754426	0.000383147	0.204264248	-0.000144626	0.591853444
cg02566611	cg02566611	16	83948975	MLYCD	0.764451567	0.000254009	0.765302915	-0.000401469	0.507424715	0.000848585	0.942635552	-0.000301691	0.707244486	-0.000242259	0.69472054	-4.92E-05	0.46571719	-3.20E-05	0.619392772
cg02566627	cg02566627	12	58232984	CTDSP2	0.03283957	-0.007977133	0.033491872	-0.001142337	0.663300975	0.120871979	0.020543206	-0.000368234	0.905194	-0.010169941	0.003162963	-0.00069191	0.013028271	-9.43E-06	0.977685424
cg02566695	cg02566695	9	126224390	DENND1A	0.763846132	0.00105089	0.761367014	0.012009733	6.14E-05	-0.007065474	0.883276409	0.012061659	0.000780599	0.011421115	0.002102619	7.29E-06	0.948393038	-0.000206605	0.0618665
cg02566698	cg02566698	16	3550932	CLUAP1	0.392967134	-0.000716532	0.394574794	0.000236587	0.707697273	0.010811614	0.355353155	0.000148348	0.721892049	-0.000512319	0.608464089	2.79E-05	0.592297496	-6.33E-05	0.161479815
cg02566723	cg02566723	10	52074421	SGMS1	0.338207156	0.002857133	0.345178143	0.004256663	0.110201148	-0.041068477	0.330521591	0.003317046	0.145847175	0.008973842	0.021389363	-0.000140511	0.530547107	-0.000246622	0.180248527
cg02566775	cg02566775	6	144382964	PLAGL1	0.290672338	-0.007294876	0.292470205	-0.001113434	0.820478548	0.088079408	0.358756921	-0.001107971	0.860484535	-0.008337178	0.130453817	-7.54E-05	0.50173409	0.000617168	0.04568423
cg02566789	cg02566789	13	40058966	LHFP	0.16399973	-0.005755948	0.168202679	0.018561285	0.000186258	0.162269086	0.007701453	0.01790723	0.003771802	0.014035204	0.011355291	-0.00027246	0.240315528	0.000140647	0.416419426
cg02566812	cg02566812	8	80454754		0.201090369	-0.004309034	0.200680386	0.006689101	0.041223026	0.068613549	0.146123316	0.006020468	0.119373976	0.001799544	0.629916859	0.000461402	0.001287908	0.001369681	5.67E-08
cg02566861	cg02566861	17	46679516	LOC404266;HOXB6	0.801649756	-0.000634446	0.800575468	-0.000970484	0.615225196	0.021457251	0.53976696	-0.00066809	0.601214037	-0.001971129	0.533964019	0.000169441	0.15148924	0.001203592	7.27E-10
cg02566863	cg02566863	2	85130818		0.493213361	-0.001455318	0.496982534	0.002990439	0.07185732	-0.011422142	0.700602209	0.002357116	0.075049791	0.002334374	0.303253647	0.000690453	0.000262075	-0.000335446	0.051166054
cg02566952	cg02566952	2	317618		0.002468244	-0.005736666	0.003513055	0.008153805	0.000601529	0.070977594	0.008779753	0.008594169	0.000470046	-0.000250358	0.928374452	-0.000335469	0.024204222	0.000719385	0.000283845
cg02566978	cg02566978	15	75076251	CSK	0.432620499	-0.003342671	0.433943644	-0.01297517	5.70E-05	0.043013019	0.467546746	-0.012298121	0.0003214	-0.017606193	0.000246108	0.000266159	0.025433743	5.37E-05	0.574399848
cg02567119	cg02567119	10	102891045	TLX1;TLX1NB	0.869234373	-9.65E-05	0.869717002	-0.000725037	0.086263446	0.000809137	0.920936814	-0.000747082	0.14045326	-0.000707938	0.160025168	0.000298189	0.07309257	0.000330867	0.001569744
cg02567144	cg02567144	6	52285149	EFHC1	0.902451796	-0.000266116	0.902484453	-0.002331807	0.134229365	0.001001132	0.973476123	-0.002067203	0.210619295	-0.003341089	0.071281634	0.000134691	0.088163572	2.76E-05	0.742601745
cg02567151	cg02567151	20	61915437	ARFGAP1	0.495734405	0.002352684	0.471564771	-0.001238491	0.593622664	-0.028429905	0.530133631	-0.001515249	0.460122853	0.001435918	0.676177236	-0.00030192	0.036528844	-0.000446455	0.014834888
cg02567157	cg02567157	1	42326795	HIVEP3	4.35E-06	0.03369046	4.71E-06	-0.032422496	4.36E-09	-0.289629837	0.002927802	-0.031988365	3.03E-06	0.000501028	0.934105992	-0.000510075	0.004936567	-0.000386293	0.005518545
cg02567197	cg02567197	13	107031489		0.513400117	-0.002045784	0.514969114	0.006571204	0.004277558	0.016431855	0.705708761	0.005851312	0.021579115	0.006114009	0.01964724	0.000764613	0.013815671	-0.000164977	0.412646822
cg02567246	cg02567246	5	10640621	ANKRD33B	0.70309236	0.003253402	0.704145696	-0.003909549	0.521352923	0.07450228	0.53089705	-0.00403498	0.637388481	-0.000797911	0.886190834	0.000501945	0.041713037	-9.36E-05	0.362403107
cg02567269	cg02567269	6	90326298	ANKRD6	0.420791009	0.002160955	0.422521776	-0.001826848	0.340654993	-0.005444958	0.883833996	-0.002082261	0.255712686	0.000999313	0.7174055	0.000558012	0.013012561	0.000392703	0.059451479
cg02567289	cg02567289	1	247805255		0.267966886	-0.003142562	0.256084936	0.006668588	0.003444754	0.037268621	0.331169133	0.005830926	0.0216454	0.005589658	0.0268802	-0.000155628	0.292906645	0.000357805	0.018394856
cg02567344	cg02567344	1	179010239	FAM20B	0.170049257	-0.001073045	0.171641686	0.00169152	0.003144763	0.011657208	0.282812626	0.001629937	0.007323468	0.000809115	0.244042774	-3.43E-05	0.479334948	3.08E-05	0.481494733
cg02567374	cg02567374	9	4072283	GLIS3	0.720832796	0.001332686	0.722991989	0.022460334	0.01418518	-0.010476867	0.842996782	0.023738804	0.03131387	0.026864786	0.020563133	-0.000221131	0.182944833	0.00018737	0.313526978
cg02567444	cg02567444	20	25208443		0.043418868	-0.005728748	0.044201523	0.000259308	0.896497115	0.069447173	0.077452802	-0.000382436	0.835428954	-0.004469706	0.130738614	-0.000189765	0.512520208	-0.000624896	0.000264916
cg02567465	cg02567465	10	112572606	RBM20	0.361826169	0.001992549	0.364517695	0.001301723	0.470729721	-0.021421762	0.482722086	0.00131393	0.490519492	0.00320515	0.191968101	-6.10E-05	0.67587208	-6.82E-05	0.713126434
cg02567476	cg02567476	2	103090077	SLC9A4	0.039301667	-0.003478912	0.042095439	0.004234397	0.00415537	0.053518891	0.025708157	0.004533463	0.016833834	0.00040471	0.796614292	5.32E-05	0.701448004	0.00025505	0.232603845
cg02567500	cg02567500	16	28509238	APOB48R	0.806756865	-0.000623624	0.807462337	0.003382885	0.066276571	0.0076185	0.829959462	0.003163608	0.111509192	0.003273347	0.154729457	-0.000242995	0.209996447	-0.000198664	0.306991103
cg02567505	cg02567505	8	2146334		0.565326565	-0.001730514	0.566775049	0.001451281	0.499400518	0.039569034	0.345818337	0.001195629	0.661141274	-8.50E-05	0.969675194	0.000246059	0.04731114	-2.83E-05	0.820007598
cg02567691	cg02567691	19	44325139	LYPD5	0.573345522	-0.001566953	0.575371308	-0.001087721	0.640530875	0.046593643	0.23532286	-0.000697988	0.76714952	-0.003923351	0.198918381	-4.61E-05	0.566283881	-0.000296534	0.166904402
cg02567694	cg02567694	8	70747706	SLCO5A1	0.142243069	-0.004554681	0.157779168	0.007357932	0.002988273	0.101567254	0.030013689	0.008254896	0.000292014	0.001018337	0.771711817	8.58E-05	0.616457797	0.000216765	0.370551105
cg02567749	cg02567749	14	45431394	KLHL28;FAM179B	0.700470396	-0.000400357	0.702417624	-0.000713557	0.364770379	0.005439877	0.708510995	-0.000747243	0.495193703	-0.001219059	0.076661477	2.23E-05	0.761141344	3.65E-06	0.937204108
cg02567750	cg02567750	1	247569605		0.38169223	0.002167683	0.386439066	0.006408117	0.43095677	-0.019997294	0.569285393	0.005337922	0.560505985	0.016812281	0.118486984	0.001258504	0.169126829	0.001499014	0.012112408
cg02567751	cg02567751	6	39521911	KIF6	0.950204625	0.00011416	0.950699406	0.002071742	0.325143106	0.00948195	0.714288005	0.002236024	0.371634392	0.001671145	0.365826817	-6.66E-05	0.675337135	0.000135778	0.293809572
cg02567756	cg02567756	3	137906401	ARMC8	0.628456189	0.000258396	0.630861203	-0.000194229	0.611154306	-0.000281419	0.969838398	-8.73E-05	0.837704634	-1.42E-05	0.975316227	4.84E-05	0.280396504	-1.36E-05	0.722289611
cg02567788	cg02567788	10	71992279	PPA1	0.615415403	0.000632744	0.607517772	-0.000328291	0.80830554	-0.00671387	0.696477861	0.000306815	0.725041705	-0.000922544	0.617682609	4.44E-05	0.623985118	-4.10E-05	0.625915577
cg02567839	cg02567839	1	242612787	PLD5	0.845710061	-0.000288485	0.84580415	-0.003554163	0.005790678	-0.005763812	0.780352409	-0.003923331	0.018478291	-0.002611543	0.042156422	0.000575683	0.017006651	-9.39E-05	0.883397275
cg02567879	cg02567879	1	11761416	C1orf187	0.093009208	0.005046134	0.097632585	-0.022836449	1.43E-06	-0.046564354	0.270250028	-0.021534083	6.70E-05	-0.01852029	0.000985293	-4.29E-05	0.768869304	-9.29E-05	0.877816248
cg02567922	cg02567922	1	28136248	STX12	0.175776172	0.001779205	0.179639623	-9.81E-05	0.923107104	-0.017035682	0.351796443	-0.000491351	0.700496709	0.002439707	0.030945399	3.57E-05	0.725136072	-0.000216278	0.002195758
cg02567923	cg02567923	1	20060834	TMCO4	0.730571086	0.001606567	0.732324555	0.010939447	0.010744685	-0.012883362	0.844032306	0.01078545	0.035076232	0.013066935	0.014150427	-0.001258184	0.006055357	-0.000164354	0.424939585
cg02567932	cg02567932	2	39773812	LOC728730	0.87974331	-0.000824323	0.880187775	0.009097167	0.02178324	0.003714781	0.960920158	0.008405458	0.052698959	0.00906736	0.084974693	-0.00017838	0.456372542	4.79E-05	0.814249625
cg02567958	cg02567958	22	37962818	CDC42EP1	0.437002643	-0.003081036	0.43871077	-0.001459499	0.605392117	0.011429841	0.835508212	-0.000329301	0.875980602	-0.006055489	0.17387446	-0.0002149	0.439474789	-0.001559813	0.016595972
cg02567981	cg02567981	12	50101354	FMNL3	0.267324608	-0.000932403	0.27150599	0.000432174	0.487625469	0.012777805	0.277351111	0.000559743	0.469086572	-0.00075527	0.275463806	-3.51E-05	0.587212924	-2.79E-05	0.58067658
cg02568008	cg02568008	13	47686886		0.977251402	-5.81E-05	0.977329855	0.007254521	0.000291039	0.042768566	0.140814735	0.007829467	9.98E-05	0.006226911	0.0271427	-0.000185263	0.314368841	-0.000350683	0.632550993
cg02568083	cg02568083	8	71516655	TRAM1	0.351550598	-0.003532179	0.353345245	0.002006323	0.457806027	0.041512032	0.430995998	0.002528391	0.373315975	-0.002495581	0.476076044	0.000468985	0.038551424	0.000129286	0.67393276
cg02568084	cg02568084	1	41512396	SCMH1	0.363328446	0.003761898	0.365116331	0.000437262	0.8819258	-0.031091499	0.588526314	0.000614321	0.815852229	0.0035449	0.387974406	-0.000127799	0.678710509	-0.000204369	0.122047724
cg02568123	cg02568123	11	121208950		0.000208984	-0.01133919	0.000224297	-0.008424672	0.000368701	0.110833519	0.006544087	-0.008317566	0.000861185	-0.020095022	6.74E-07	-0.000144326	0.412128085	0.000289268	0.685797707
cg02568149	cg02568149	4	110797473		0.147108427	0.003481629	0.146093387	0.00119268	0.502280534	-0.054485965	0.102918298	0.000841337	0.591289881	0.005204187	0.0565682	-0.000145071	0.078970814	4.80E-05	0.647612011
cg02568153	cg02568153	7	2184201	MAD1L1	0.007156084	0.009984015	0.00944361	-0.003952399	0.17200498	-0.155887534	0.004007803	-0.004442037	0.132146403	0.006110355	0.130468622	0.000144238	0.221535579	3.51E-05	0.929065453
cg02568274	cg02568274	12	54393565	HOXC9	0.000417173	0.003067793	0.000466414	-0.001328639	0.060694696	-0.037299957	0.001828873	-0.001145302	0.155012259	0.001491508	0.091981558	0.000219213	0.0387887	0.000302872	0.007883978
cg02568311	cg02568311	1	170562288		0.000557985	-0.012517292	0.000741223	-0.001281058	0.612364857	0.110801337	0.023747278	-0.002375419	0.372899195	-0.012169642	0.000936353	-0.000388051	0.002300014	0.00019529	0.709410563
cg02568334	cg02568334	15	59564232	MYO1E	0.000163513	0.020834636	0.000109802	-0.02444829	3.00E-07	-0.215992075	0.002519147	-0.024749946	0.000229164	-0.00324884	0.33455121	-0.001307347	7.19E-07	-0.000678775	0.487380532
cg02568341	cg02568341	16	50459768		0.849923147	0.000497027	0.848878489	-0.002348727	0.335915812	-0.023959473	0.512201309	-0.002126874	0.473979682	-0.003433039	0.202713309	-1.71E-05	0.924010202	0.000224603	0.6932922
cg02568374	cg02568374	16	4588917	C16orf5	0.976388755	-4.04E-05	0.976476663	-0.000406923	0.676072754	-9.61E-05	0.995958435	-0.00036996	0.794403796	-0.000310098	0.639122059	-1.85E-05	0.72685929	-8.25E-05	0.142951569
cg02568395	cg02568395	20	12225137		0.664800289	-0.001028031	0.655275838	0.003429231	0.087277701	0.018992333	0.554579865	0.002639839	0.188588648	0.003881088	0.143704212	2.38E-05	0.873538306	-9.03E-05	0.435364031
cg02568479	cg02568479	1	95141800		0.131164546	-0.003573232	0.142263561	0.00421129	0.014647442	0.053651165	0.11299219	0.004499714	0.032410395	0.000386327	0.847750524	0.000100286	0.348012051	0.000353952	0.047660474
cg02568531	cg02568531	11	820843	PNPLA2	0.137092697	-0.005167535	0.138557653	-0.000581572	0.813129007	0.066271363	0.170138702	-0.000894142	0.756343854	-0.005590183	0.068435055	6.24E-05	0.817956457	-0.000283194	0.387745339
cg02568541	cg02568541	16	835959	RPUSD1	0.556546478	-0.001351369	0.559564057	0.000158511	0.934842833	0.006799999	0.83267453	0.000184559	0.910225867	-0.000779864	0.788341113	-0.000301164	0.023966274	-0.000134059	0.502634423
cg02568557	cg02568557	11	129288930	BARX2	0.422699062	0.003535349	0.427507327	0.003990787	0.262064599	-0.057440078	0.354851819	0.003607915	0.290281343	0.008748057	0.082944832	0.000104385	0.689076647	-0.000371258	0.077897733
cg02568619	cg02568619	1	225663401		0.060651029	0.006287698	0.065659316	0.004695378	0.060592462	-0.094205975	0.047643658	0.004750403	0.08921017	0.011402965	0.000512083	-0.000171388	0.229028185	-0.000283327	0.049859059
cg02568623	cg02568623	3	9986482	CRELD1	0.640932062	-0.001227312	0.642175306	0.002839032	0.13349256	0.009580677	0.793493564	0.002796006	0.178240469	0.00144725	0.549948944	0.000278107	0.196788449	-0.000235288	0.060292042
cg02568655	cg02568655	9	109984468		0.000288162	-0.010928897	0.000417176	0.000733024	0.790029208	0.160092396	0.000240494	0.001198056	0.659928597	-0.008768368	0.020563142	-0.000158711	0.152867855	0.000569197	0.197211801
cg02568670	cg02568670	3	141173927		0.332743787	-0.001539245	0.336582912	0.000433115	0.730825918	0.020731415	0.351704142	0.00093796	0.348017934	-0.002429833	0.194947974	0.000766953	0.000442048	0.00013755	0.110291778
cg02568684	cg02568684	1	4233422		0.737870115	-0.000741965	0.739293814	0.005317687	0.003717168	0.022918612	0.461291864	0.005535184	0.006909018	0.004110926	0.08759169	-0.000387775	0.203493885	0.000237212	0.121997675
cg02568716	cg02568716	12	117113346		0.038566449	-0.007964748	0.045184521	0.017456479	7.51E-05	0.058978842	0.275654772	0.017698732	5.12E-05	0.006445298	0.25016411	-0.000155648	0.222055958	-8.10E-05	0.587306938
cg02568761	cg02568761	12	34496768		0.477196961	0.002003345	0.476138903	-0.003138003	0.190889075	-0.028202959	0.471588596	-0.002936054	0.278693472	-0.002078627	0.472323145	0.000269088	0.099875988	0.000345769	0.042232294
cg02568783	cg02568783	4	4782664	LOC101928279	0.655734743	0.001421976	0.656934309	0.000910725	0.688999506	-0.024408826	0.582523598	0.000254246	0.854130447	0.004005284	0.263762207	-0.000207718	0.525303179	4.29E-05	0.805605399
cg02568834	cg02568834	20	34824352	C20orf4	0.904130287	-6.52E-05	0.904706472	-0.000253586	0.529224527	0.002609067	0.730165169	-0.000333821	0.485402098	-0.00022691	0.623368939	4.52E-06	0.928224607	-8.47E-05	0.010812036
cg02568902	cg02568902	4	6302992	WFS1	0.970801318	-8.35E-05	0.970846113	0.001680764	0.357356712	0.002754108	0.930935366	0.001129836	0.425215627	0.002522015	0.371127576	-0.000316989	0.055604007	-0.000360733	0.007846393
cg02568904	cg02568904	19	36606206	TBCB;POLR2I	0.903167045	0.000173985	0.902761359	-0.001895109	0.136379689	-0.00430012	0.828629581	-0.001667047	0.170975252	-0.002570452	0.103951468	0.000145211	0.112948948	2.38E-05	0.769610543
cg02568911	cg02568911	1	6453807	ACOT7	0.740016409	0.000519786	0.740949696	-0.001928315	0.087797712	-0.008210261	0.706463448	-0.001776457	0.158998	-0.0018755	0.161198994	0.000142854	0.048674767	-3.43E-05	0.607514957
cg02568977	cg02568977	7	36320660	EEPD1	0.371103194	0.001948563	0.359082946	-0.003734874	0.071833343	-0.025048854	0.397843314	-0.002641536	0.175633081	-0.00258246	0.32531727	-0.00021408	0.121103136	0.000349477	0.059560781
cg02569055	cg02569055	11	84820439	DLG2	0.863730637	-0.000406863	0.865955265	0.001149269	0.565611064	-0.004063316	0.903581574	0.000953489	0.629371258	0.001867418	0.493343097	-8.48E-05	0.541487575	-0.000120187	0.453392406
cg02569086	cg02569086	12	26985672	ITPR2	0.73652566	0.000511977	0.737470499	-0.001875427	0.087430935	-0.004543951	0.830045822	-0.001608927	0.101518888	-0.001949071	0.198861377	0.00011165	0.133902701	1.75E-05	0.805635275
cg02569115	cg02569115	17	76922138	TIMP2	0.782369168	0.000706391	0.783806023	-0.014618176	2.15E-06	-0.012748888	0.723577524	-0.013796885	8.47E-05	-0.013533737	0.000331754	-0.000194883	0.223726465	-0.001234246	9.18E-07
cg02569129	cg02569129	2	231851862		0.661866403	0.001094459	0.66497334	-0.008688611	0.000377009	0.000440629	0.990014831	-0.008352663	0.000342864	-0.009732281	0.003705507	-6.28E-06	0.965053865	-0.000100522	0.490607491
cg02569142	cg02569142	1	2720831		0.029459278	0.00884395	0.029927385	-0.013727607	9.64E-05	-0.147650045	0.0101704	-0.013172523	0.004636186	-0.006272048	0.079485111	2.24E-05	0.92646226	-0.000179644	0.62014704
cg02569219	cg02569219	17	2266849	SGSM2	0.94694088	-9.50E-05	0.94733877	0.001126941	0.29604925	-0.002790478	0.888871638	0.00109882	0.388442243	0.001262492	0.343502814	-0.000254475	0.204681533	-2.44E-05	0.951819085
cg02569236	cg02569236	3	125899915	ALDH1L1	0.777901241	0.000477479	0.77868136	-0.001987497	0.10316501	0.006221579	0.791668901	-0.002110574	0.179812293	-0.001328833	0.323569529	-0.000285098	0.043940992	-0.000196184	0.152060735
cg02569333	cg02569333	8	67625280	SGK3	0.856943455	-0.000174302	0.857470498	-0.000201491	0.770294017	0.009744976	0.469731548	4.25E-05	0.921512712	-0.000760972	0.496293216	6.00E-05	0.238052937	1.60E-05	0.801768488
cg02569437	cg02569437	6	42947051	PEX6	0.107594925	0.000641305	0.111903961	-0.000737698	0.011414831	-0.005227307	0.34441746	-0.00077065	0.024133756	9.88E-06	0.977615793	-1.29E-05	0.611581206	2.55E-06	0.891534882
cg02569458	cg02569458	12	86230093	RASSF9	0.802713027	0.000428969	0.80343264	-0.001917018	0.120902304	0.000912894	0.969515476	-0.001695767	0.067849034	-0.002028423	0.268638667	-0.000105745	0.492939557	0.000470853	0.000198815
cg02569473	cg02569473	8	67026896		0.150731763	-0.002006285	0.152254381	0.000191091	0.846746048	0.030276298	0.119681629	0.000664212	0.365951716	-0.002780413	0.060460555	3.57E-05	0.49396841	7.65E-05	0.114823727
cg02569509	cg02569509	7	142423070		0.125349645	-0.007210831	0.126758726	0.011166825	0.001256783	0.133746825	0.042440635	0.010717738	0.00231446	0.00487908	0.263299891	0.000783789	0.00332099	-0.000318105	0.152570885
cg02569526	cg02569526	14	55883768	TBPL2	0.744556022	-0.000621759	0.745474228	-0.000635784	0.640684688	0.007758352	0.770143966	0.000181633	0.892063434	-0.00281154	0.102833289	0.000212995	0.063402793	-9.71E-05	0.445736299
cg02569554	cg02569554	3	197280980	BDH1	0.838080031	0.000487034	0.837125906	0.001122471	0.653803848	-0.003413234	0.917956593	-0.000784888	0.65752967	0.00243345	0.505043038	-0.000636888	4.10E-05	4.25E-05	0.881508917
cg02569583	cg02569583	15	68570993	FEM1B	0.903831861	-0.000136518	0.904146738	-0.001349225	0.167670917	0.007087838	0.654240239	-0.001211515	0.145479686	-0.002044032	0.151793494	-3.74E-05	0.601546449	4.31E-05	0.4430938
cg02569596	cg02569596	21	43110105	NCRNA00111	0.239017466	0.001563465	0.238832854	-0.00046511	0.676332146	-0.030270945	0.105799309	-0.000500427	0.607202889	0.001309916	0.413542521	-3.54E-05	0.655240998	-0.000121377	0.126751033
cg02569613	cg02569613	10	50323127	C10orf72	0.13964143	0.003010456	0.141117729	-0.00250557	0.085817573	-0.028104116	0.319563869	-0.002169496	0.034765188	-0.000163244	0.94145414	7.12E-05	0.315096791	3.13E-05	0.704764508
cg02569622	cg02569622	20	25003888	ACSS1	0.785090321	-0.000518202	0.781164263	0.003236347	0.058345584	-6.29E-05	0.998069374	0.003125204	0.084991035	0.002529102	0.252322008	-0.000141012	0.342603555	8.14E-05	0.793879825
cg02569682	cg02569682	9	6787574	KDM4C	0.184204186	0.004732654	0.185839882	-0.011014997	4.32E-05	-0.043005882	0.384084092	-0.010694848	0.001235544	-0.006699688	0.038796861	0.000140759	0.309172495	-0.000160228	0.087094193
cg02569698	cg02569698	6	35480129	TULP1	0.854062712	-0.000653815	0.854600129	-0.00010581	0.966719138	0.006765747	0.891198151	0.000219119	0.938300297	-0.001331006	0.685699083	0.000190911	0.332370747	0.000405481	0.002661957
cg02569740	cg02569740	8	10878898	XKR6	0.105579674	-0.007508829	0.106601099	0.011927921	0.005932587	0.090463846	0.161229489	0.010671689	0.011143424	0.006479254	0.234176244	-0.000306537	0.27835285	-0.000617743	0.404079222
cg02569759	cg02569759	3	10052551	LOC401052	0.83088952	0.000503536	0.83300155	0.002390186	0.247674918	0.010501109	0.752512712	0.0026788	0.19675229	0.001255227	0.622194282	0.00035231	2.35E-05	-4.32E-05	0.725916877
cg02569778	cg02569778	3	44038355		0.161795369	-0.00107922	0.169935898	0.000893233	0.422070929	0.021802992	0.052790552	0.001288508	0.017918207	-0.000881095	0.579457093	-0.000175817	0.003183264	-0.000102856	0.291398428
cg02570004	cg02570004	2	48133748	FBXO11	0.971185982	-1.79E-05	0.971387853	-9.37E-05	0.7980603	0.001597024	0.817864479	-0.000165661	0.704334558	2.36E-05	0.955978875	-4.42E-05	0.123923601	6.89E-06	0.765141896
cg02570030	cg02570030	17	73150531	HN1	0.516526852	0.000211913	0.518089133	0.000105239	0.651368949	0.00037037	0.934964356	0.000163506	0.548705598	0.000208054	0.464922698	1.44E-05	0.54577854	-3.52E-05	0.11205922
cg02570054	cg02570054	12	49717017	TROAP	0.861444719	0.000330416	0.859259764	-0.002806341	0.093245134	-0.001545244	0.952551407	-0.002514242	0.106964843	-0.003496098	0.118013848	0.000115735	0.213856536	4.74E-06	0.960944049
cg02570061	cg02570061	5	179051583	HNRNPH1	0.407469423	0.002816985	0.408695214	-0.004896847	0.049485221	-0.034931315	0.45956433	-0.004218176	0.173856034	-0.003459258	0.191695628	0.000618679	9.03E-06	0.000210232	0.102451751
cg02570063	cg02570063	1	201432127		0.0279451	-0.007322811	0.028530071	8.84E-05	0.969794287	0.078888238	0.086581816	-0.000370666	0.899083356	-0.006196806	0.023362228	0.000260827	0.290241178	-0.000777823	0.201368822
cg02570079	cg02570079	7	156814845		0.723152343	-0.0004307	0.724141057	-0.000459113	0.596863561	0.006901932	0.683362708	-0.00018871	0.846037359	-0.001403535	0.205282468	0.000117738	0.205977789	-3.79E-05	0.613346589
cg02570115	cg02570115	7	31412358		0.01017498	0.018894399	0.011929931	-0.023329465	4.58E-05	-0.015825775	0.873063307	-0.022894256	0.000139234	-0.003592702	0.638927911	-0.000464951	0.032239715	-0.000462617	0.052990526
cg02570151	cg02570151	20	48741141	TMEM189;TMEM189-UBE2V1	0.374415873	-0.002631606	0.376195767	0.005041109	0.019152529	0.029059166	0.480445157	0.004698584	0.017588252	0.003279099	0.262645407	-0.000207219	0.249727923	-5.58E-05	0.728971013
cg02570155	cg02570155	X	75464778		0.931593348	-0.000316344	0.931847488	0.003851764	0.146157657	-0.008021132	0.875718633	0.003133205	0.327593357	0.004726151	0.13425445	-0.000144349	0.407303905	-0.000143686	0.476471515
cg02570171	cg02570171	17	39822195		0.168397955	-0.00131135	0.168497598	-0.000187449	0.781573825	0.019459857	0.141145191	-0.000285079	0.720765059	-0.001112304	0.134959231	3.99E-05	0.594571022	-7.38E-05	0.180621378
cg02570181	cg02570181	8	41188865		0.157203142	-0.005664163	0.162931783	-0.000516849	0.91765697	0.052012605	0.356366902	-0.002657176	0.595836777	-0.008554004	0.196333215	0.000464975	0.016814272	3.21E-05	0.919393558
cg02570195	cg02570195	3	182818516	MCCC1	0.124788473	0.004026412	0.134743955	0.000158147	0.964406764	-0.060145116	0.112334597	-0.002422679	0.325897208	0.005110609	0.289531621	-3.91E-05	0.71164484	-5.51E-05	0.653157909
cg02570223	cg02570223	19	38210840	ZNF607	0.762727314	0.000325551	0.763391286	-0.000369426	0.660681098	-0.009256212	0.538903297	-0.000272434	0.817150384	-0.000225785	0.746841403	0.000279657	0.00278208	3.65E-05	0.616284315
cg02570237	cg02570237	20	38883997		0.458676215	-0.001431757	0.460350072	-0.001177582	0.393337605	0.021031705	0.434193445	-0.00071464	0.636757505	-0.003570292	0.036755638	-0.000222716	0.107745275	-0.000515748	0.036867136
cg02570298	cg02570298	13	53618826	OLFM4	0.010025743	0.004452698	0.010304803	-0.001328656	0.271761783	-0.060186946	0.012273041	-0.002003141	0.161658014	0.004313743	0.003504447	-0.000773163	0.004957358	-7.09E-05	0.625356054
cg02570354	cg02570354	3	31728749	OSBPL10	0.504098809	0.001788459	0.505742148	-0.000926275	0.662788022	-0.031946569	0.393771492	6.49E-06	0.997546577	-0.000869305	0.756037295	-9.89E-05	0.274603659	0.000858726	0.226349735
cg02570361	cg02570361	17	42280026		0.466683013	-0.00187755	0.472028486	0.004272027	0.193737877	0.021877838	0.549463214	0.005022378	0.03736956	0.004099519	0.364688392	-0.000113291	0.601911096	-0.000215168	0.304576443
cg02570493	cg02570493	6	42089403	C6orf132	0.001393534	-0.00947761	0.001451365	0.005794245	0.005695247	0.137910203	0.000868812	0.006368029	0.017854083	-0.004613645	0.050601852	3.51E-05	0.727967608	0.00034027	0.211379283
cg02570527	cg02570527	1	10970165		0.627607417	0.001058462	0.628826643	-0.00130302	0.464850773	-0.021951555	0.472222833	-0.002062396	0.301893498	0.000667198	0.756944445	0.000253735	0.187795154	0.00025611	0.128540898
cg02570531	cg02570531	18	46479155		0.772864578	0.000475801	0.768402109	-0.002388069	0.112507986	-0.006255819	0.781384038	-0.001970587	0.181264822	-0.002954113	0.12259909	2.63E-05	0.784495141	3.75E-05	0.608117503
cg02570563	cg02570563	2	133174168	GPR39	0.715039171	-0.000335816	0.717674083	-0.000240268	0.75850218	0.016202827	0.216366978	-0.000281133	0.73838711	-0.000123301	0.901359844	-4.60E-05	0.698106109	-0.000181484	0.099142323
cg02570602	cg02570602	8	103274230	UBR5	0.408324366	0.002120999	0.41231117	0.00323271	0.10031145	-0.01165406	0.74458309	0.002613458	0.248609428	0.00668315	0.004759118	-0.000131848	0.454388115	-4.62E-05	0.658580697
cg02570642	cg02570642	9	139310508	PMPCA	0.870978426	0.000469745	0.871806319	-0.0003499	0.868389729	-0.01674408	0.678732271	-0.000305387	0.857454134	0.000366156	0.909997309	-0.000187405	0.280943185	-5.61E-05	0.791940444
cg02570643	cg02570643	5	77531473	AP3B1	0.253056204	-0.003050742	0.254825018	0.00616759	0.001719043	0.03552845	0.338116126	0.006152659	0.010672893	0.002719511	0.191072221	0.000275259	0.106219748	1.63E-05	0.962952739
cg02570644	cg02570644	16	68123248	NFATC3	0.902702424	0.000496219	0.904046863	-0.001543263	0.66849749	0.013426071	0.815102796	-0.002495816	0.482992262	0.001009941	0.828644049	3.93E-05	0.801664166	0.000100957	0.670526867
cg02570646	cg02570646	3	195497953	MUC4	0.540100955	-0.001576668	0.541610309	0.003148251	0.089444462	0.013740714	0.700965463	0.002820423	0.13348199	0.00216655	0.406349314	8.79E-06	0.952922668	5.81E-05	0.790383266
cg02570660	cg02570660	1	152985241		0.045177593	-0.009860239	0.046123972	0.007370031	0.1025029	0.131970257	0.055026071	0.005703762	0.222623732	-0.000117182	0.982463462	0.000160995	0.251849076	0.00023537	0.257764321
cg02570670	cg02570670	12	8288428	POU5F1P3;CLEC4A	0.696121757	0.000604206	0.697197195	0.000159902	0.884766171	-0.015431473	0.474089474	-0.000301434	0.758405732	0.001637537	0.310053388	-0.000109836	0.270601806	-0.00013317	0.083400256
cg02570682	cg02570682	8	67417635	C8orf46	0.513805044	0.002316344	0.515160184	-0.00038255	0.879347772	-0.01758411	0.720842165	-4.12E-05	0.985472391	0.001174246	0.746045361	6.73E-05	0.564679363	-7.10E-06	0.91670126
cg02570696	cg02570696	9	90626133		0.015613009	-0.008561375	0.017277635	-0.016378812	0.000259575	0.081312763	0.098403362	-0.01585326	0.001465831	-0.02940155	4.76E-06	0.000292994	0.066533469	0.000267432	0.606024317
cg02570721	cg02570721	9	71509406	PIP5K1B	0.048410381	-0.00765312	0.046419369	0.010352587	0.024647236	0.132551675	0.015562254	0.011186214	0.016167082	0.002443406	0.652092512	-0.000397963	0.043100334	-0.000285297	0.270697774
cg02570774	cg02570774	12	111021577	PPTC7	0.00206835	-0.010958249	0.002750524	0.000308224	0.921349536	0.140558082	0.005268073	0.000886027	0.722845614	-0.009996155	0.03978046	-0.000251963	0.000601367	1.76E-05	0.908283072
cg02570888	cg02570888	1	225864873		0.638139996	0.002553159	0.639391362	-0.002668252	0.491344458	0.007554583	0.920281244	-0.003725067	0.429664405	0.000574379	0.889928958	-0.000242503	0.364562809	0.000186773	0.545902256
cg02570920	cg02570920	1	96991388		0.00278776	0.008158203	0.002844122	-0.008579829	0.000205547	-0.08389008	0.023162246	-0.008110656	0.001369491	-0.000811369	0.782916446	0.000113937	0.566849648	0.000583684	0.115685477
cg02570929	cg02570929	2	7065191	RNF144A	0.022737615	0.014659017	0.027258532	-0.012074847	0.012702618	-0.076743145	0.386550167	-0.01289993	0.041901676	0.005078727	0.315481641	-0.000802976	0.000766534	-0.001345449	1.19E-11
cg02570932	cg02570932	2	160945149		0.853734548	0.000429205	0.854718546	0.001186257	0.524985341	0.007043192	0.828998504	0.000867795	0.549490929	0.002199239	0.448239872	-0.00028654	0.061682606	-0.000129341	0.316447009
cg02570977	cg02570977	8	144373277	ZNF696	0.374854492	-0.001151245	0.376634038	-0.000416387	0.652129698	0.021711198	0.230265021	-0.000375853	0.39613167	-0.001812419	0.248905623	-0.000125064	0.039568875	4.81E-05	0.248744819
cg02571051	cg02571051	10	98053342		0.347650564	0.002919044	0.350850084	-0.002174797	0.468303713	-0.041071579	0.347376947	-0.002982447	0.290852842	0.000727741	0.854167807	-6.62E-05	0.7045196	-7.76E-05	0.752880307
cg02571054	cg02571054	2	100481106	AFF3	0.00424131	-0.011200471	0.005146575	-0.03783219	3.45E-12	0.105584318	0.051717852	-0.037312327	7.35E-09	-0.050567509	4.79E-10	4.45E-05	0.823448263	-5.56E-05	0.91213843
cg02571055	cg02571055	6	158896790	TULP4	3.63E-05	0.017013109	4.15E-05	-0.020235863	1.17E-09	-0.13743288	0.010268227	-0.020508415	8.48E-05	-0.003101425	0.013859717	-0.000954081	0.000322686	-0.000859256	0.000901512
cg02571070	cg02571070	7	148845403	ZNF398	0.824074162	0.000223558	0.824342315	-0.001659275	0.14815334	-0.002655106	0.85065649	-0.001374966	0.165329013	-0.002052086	0.14739702	0.000113858	0.020433988	5.37E-07	0.992978722
cg02571096	cg02571096	1	243255901	LINC01347	0.215520971	-0.002226823	0.21891919	0.003243921	0.015004769	0.035066136	0.163930907	0.003129027	0.055163921	0.001211399	0.427894842	-2.30E-06	0.986331042	0.000103948	0.466292981
cg02571142	cg02571142	8	42234803	DKK4	0.039759482	0.007925184	0.040499134	-0.004856235	0.076239771	-0.095529071	0.073788652	-0.004611574	0.114673916	0.002314915	0.498572906	-1.39E-05	0.916985288	0.000642147	0.280998399
cg02571198	cg02571198	3	174021144		0.347336151	-0.002619225	0.349132771	0.003294523	0.099918884	0.047594687	0.220842078	0.003474021	0.124556117	0.00085893	0.689189479	-7.97E-06	0.943842073	-8.86E-05	0.441639631
cg02571201	cg02571201	8	73920559	TERF1	0.831810155	0.000810678	0.832427192	-0.009210537	0.001157484	-0.019556906	0.712831994	-0.00875345	0.002499677	-0.009340809	0.020009961	0.000214958	0.22465335	0.000230451	0.451644628
cg02571204	cg02571204	10	114591733		0.072227126	-0.005274233	0.079024727	0.011754978	0.003458446	0.074871461	0.075584459	0.012242608	0.003432737	0.004851358	0.221548869	-0.00023784	0.029271461	-8.34E-05	0.508626701
cg02571389	cg02571389	15	32956698	SCG5	0.942472365	0.000450544	0.942686242	0.00824142	0.067719166	-0.00974199	0.910723648	0.007198513	0.131695946	0.011007678	0.067583824	-0.000277948	0.163695665	-0.000274207	0.11950972
cg02571397	cg02571397	11	76386060		0.010153387	0.006282651	0.01198787	-0.003856955	0.025977493	-0.088152418	0.010950563	-0.004451414	0.041402419	0.003247974	0.098780748	-0.000101714	0.426101244	-0.000134553	0.323831744
cg02571436	cg02571436	10	77468337		0.241030795	0.006491085	0.242784437	0.005469745	0.167050153	0.024336968	0.750948722	0.005073922	0.256175936	0.012097796	0.022331186	0.000132333	0.367589513	-0.000150507	0.240269689
cg02571448	cg02571448	21	47294762	PCBP3	0.786244557	0.000499357	0.78710914	0.000642518	0.638137368	-0.008254375	0.747774351	0.000364951	0.775392305	0.001617549	0.41944873	9.33E-05	0.576267819	0.000211473	0.169496333
cg02571465	cg02571465	12	1213414	ERC1	0.771839299	0.001501305	0.769647675	0.004694623	0.306510316	0.028618593	0.689210417	0.003713829	0.473352698	0.007529839	0.165671519	0.000703476	0.091774762	-0.000222622	0.276350364
cg02571470	cg02571470	2	73294845	SFXN5	0.394992995	0.001920656	0.393563139	-0.004005048	0.02003211	-0.033054841	0.291680843	-0.004174447	0.033845895	-0.002085558	0.335747851	-5.49E-05	0.722478137	0.000371807	0.222901165
cg02571492	cg02571492	12	18145413		0.011963907	0.006873775	0.012282537	-0.008987814	1.18E-05	-0.065243411	0.0826348	-0.008504147	0.000293555	-0.002551497	0.301775173	0.000793806	7.88E-05	-0.000430857	0.002822802
cg02571534	cg02571534	15	66858375	LCTL	0.780715019	0.000494783	0.781468296	-0.002017222	0.450584295	-0.009692234	0.699080795	-0.001996612	0.155626661	-0.0027378	0.430757772	-0.000469437	0.023819234	0.001426003	0.000734879
cg02571560	cg02571560	6	32037587	TNXB	0.279507554	-0.002883981	0.285117412	0.001674532	0.420365823	0.029923177	0.422823597	0.001790075	0.43862102	-0.001268253	0.638421358	1.12E-06	0.994357103	0.000437963	0.032506555
cg02571579	cg02571579	2	85361441	TCF7L1	0.703211563	-0.000463468	0.704264519	-0.000959196	0.271055219	0.009554044	0.572743959	-0.000796732	0.390932953	-0.001861514	0.105396501	0.000177627	0.077142657	0.000110529	0.183050839
cg02571636	cg02571636	4	188953906		0.274914718	0.001060901	0.276703632	-0.001013033	0.145400873	-0.010340469	0.443408135	-0.001077444	0.116373626	0.000112692	0.909937036	7.13E-05	0.891270305	0.001129688	0.000915686
cg02571725	cg02571725	16	1832656	SPSB3;NUBP2	0.691687682	0.000718882	0.689165256	-0.003219172	0.029853453	-0.010561207	0.672781919	-0.00304727	0.034801512	-0.003253451	0.089171059	0.000119954	0.26334432	9.51E-05	0.296309095
cg02571751	cg02571751	17	42327281	SLC4A1	0.150466549	-0.004346301	0.151988115	0.001520033	0.478388848	0.05238257	0.212150323	0.00207521	0.365175719	-0.00356661	0.217185637	-0.000256384	0.014442162	-0.000217305	0.013949747
cg02571816	cg02571816	19	38747378	PPP1R14A	0.224381843	0.001230775	0.231656894	0.000379374	0.60611584	-0.013757524	0.332780526	1.55E-05	0.980864592	0.002168889	0.049847277	0.001748978	0.000576028	0.000834493	0.000620839
cg02571819	cg02571819	12	124017613	RILPL1	0.891632551	0.000261991	0.89100085	-0.002797693	0.057279605	0.006160793	0.816602839	-0.003108067	0.079541117	-0.002104342	0.226434838	1.35E-05	0.853725652	0.000156235	0.178450301
cg02571835	cg02571835	13	96230311	CLDN10	0.560893941	0.003052544	0.564198189	0.006613462	0.156354442	-0.034850983	0.636368188	0.005766564	0.223906466	0.011696067	0.058422021	-0.000268872	0.36234253	-0.000239781	0.296959584
cg02571840	cg02571840	2	220414155	MIR3132;TMEM198	0.121810899	-0.004991184	0.123201917	0.002157627	0.345859968	0.061995705	0.166524516	0.002204259	0.304109061	-0.002430201	0.457365628	0.000465312	0.002558384	0.000888909	0.001657151
cg02571857	cg02571857	16	54315551		0.741303928	-0.00066271	0.743475505	-0.002749475	0.207629537	0.019729849	0.487901828	-0.002571023	0.216143664	-0.003223876	0.269703684	6.22E-05	0.679977615	-0.000740103	0.010255762
cg02571874	cg02571874	3	12799985	TMEM40	0.830222131	0.000827576	0.831368075	-0.015013571	0.000157327	0.057368321	0.294650525	-0.013850354	0.002558078	-0.012694603	0.009842046	0.000627566	2.44E-05	-0.001177607	1.98E-05
cg02571905	cg02571905	17	8079626	TMEM107	0.601779392	0.001360243	0.60313289	-0.003580606	0.05729842	-0.016696687	0.645222762	-0.003272708	0.116563348	-0.003275737	0.116377036	8.69E-05	0.271271225	-4.38E-05	0.581717986
cg02571907	cg02571907	3	119298511	ADPRH	0.914163437	-0.000165169	0.912920929	-0.001757954	0.14937401	0.001054294	0.95996262	-0.001550488	0.165297864	-0.002595504	0.111653013	0.000216954	0.00939779	4.99E-05	0.549166052
cg02571920	cg02571920	17	56084885	SFRS1	0.557939102	0.000740061	0.555630185	-0.002155331	0.099444611	-0.010186293	0.561813403	-0.002077465	0.095097812	-0.002282141	0.17703459	6.72E-05	0.348109664	-4.66E-05	0.4548481
cg02571968	cg02571968	18	74561112	ZNF236	0.009936439	-0.007582316	0.010213619	0.007960898	0.000222302	0.094149684	0.020806712	0.00874402	0.000520977	-0.000455181	0.853485422	-0.000161608	0.21672922	0.000239431	0.563621824
cg02571972	cg02571972	2	105857999	GPR45	0.46288465	-0.001320082	0.466834224	-0.00118145	0.363091674	0.01372253	0.584692458	-0.000814539	0.544041299	-0.003165827	0.068679038	-0.000157446	0.276309188	-0.000130723	0.817668557
cg02572204	cg02572204	1	156092814	LMNA	0.076815662	-0.004913622	0.081237617	-0.019879586	2.19E-08	0.028971354	0.453997749	-0.019163826	2.23E-07	-0.024416485	3.86E-06	-7.68E-05	0.772226269	0.000153948	0.620671584
cg02572212	cg02572212	1	204788332		0.885878942	0.000573151	0.886763353	-0.032021274	3.47E-12	-0.033971807	0.546382578	-0.030842453	1.24E-07	-0.031075524	1.46E-08	-0.00082944	0.00143921	0.00011048	0.804913343
cg02572278	cg02572278	10	6244954	PFKFB3	0.298416876	-0.001437149	0.300217555	0.000613071	0.53310347	0.027277189	0.157557055	0.000242925	0.36119048	-0.000277883	0.87097535	7.53E-05	0.02949081	-3.09E-05	0.238132713
cg02572335	cg02572335	14	33179916	AKAP6	0.511161133	-0.001326319	0.514897008	0.019146938	0.000170355	0.02824554	0.326752573	0.016669483	0.001065767	0.014602282	0.017964785	-0.00053958	0.025341255	-0.000416832	0.529413536
cg02572374	cg02572374	2	238600629	LRRFIP1	0.611948732	0.000757431	0.59940547	-0.000991636	0.518150791	-0.000190264	0.992448944	-0.000178936	0.872487577	-0.001930751	0.373086295	8.25E-07	0.994250151	1.91E-05	0.856528352
cg02572418	cg02572418	15	58263553	ALDH1A2	0.397459348	0.001598876	0.399217867	0.000861114	0.52255307	-0.024408108	0.353542622	0.000217159	0.874425208	0.003631901	0.047504788	-9.90E-05	0.260224799	0.000108084	0.331056475
cg02572427	cg02572427	8	17611495	MTUS1	0.645583853	-0.001497045	0.647176658	0.003509107	0.137717217	0.054676784	0.232195041	0.004479321	0.039664756	0.00031311	0.926794318	-0.000231017	0.216783034	0.000127472	0.851240437
cg02572463	cg02572463	7	83277941	SEMA3E	0.556644957	-0.001120444	0.562018981	-0.001808497	0.199531633	0.02306734	0.391734518	-0.001341712	0.327782231	-0.004028657	0.03425287	9.81E-05	0.255909666	-3.49E-05	0.697671682
cg02572517	cg02572517	6	31599754	BAT2	0.056848564	-0.002011873	0.05777348	0.000215575	0.77195509	0.027429755	0.061935602	-5.59E-05	0.94086784	-0.001312398	0.197763848	4.76E-06	0.96113956	5.37E-05	0.500152716
cg02572552	cg02572552	10	103026448		0.03971764	0.00582636	0.040456788	0.004273588	0.034674408	-0.082242581	0.037062297	0.004518875	0.006154099	0.009579795	0.003768309	-0.000194608	0.082166621	0.000274991	0.132780139
cg02572606	cg02572606	16	20753499	THUMPD1	0.299734769	0.003019756	0.305448087	0.002799902	0.191207417	-0.057110338	0.165167196	0.001929481	0.272460039	0.007606734	0.01202299	-9.69E-05	0.427088508	-0.000339894	0.019140976
cg02572657	cg02572657	16	15576719	C16orf45	0.288955461	0.006659263	0.29686981	0.007287275	0.207485108	-0.093531477	0.293614906	0.007760199	0.148108053	0.014748381	0.071601546	0.000142078	0.614210382	-0.000368744	0.210897045
cg02572713	cg02572713	8	80239356		0.567497263	-0.001668541	0.569148201	0.003594373	0.145763262	0.041781256	0.308686607	0.004595605	0.118698337	0.001421567	0.587201692	-0.000282076	0.062212516	-5.05E-06	0.976579251
cg02572729	cg02572729	1	85930809	DDAH1	0.438304591	-0.001712634	0.440885672	0.00076947	0.624962363	0.03274451	0.28938391	0.000171562	0.605084881	-0.000121559	0.964576813	-3.54E-06	0.904847985	1.59E-05	0.670883461
cg02572739	cg02572739	4	26577898		0.06674193	-0.006299811	0.066640648	0.004672221	0.066592588	0.102269992	0.033326801	0.004048716	0.093081973	-0.000587797	0.871619665	5.91E-05	0.803231397	2.74E-05	0.884366637
cg02572755	cg02572755	19	19144637	SFRS14;ARMC6	0.819560765	0.000127213	0.820221213	0.000261412	0.511822641	-0.000661975	0.932011897	0.000426316	0.358052607	0.000182028	0.686471033	-4.69E-05	0.253658753	-5.31E-05	0.144608249
cg02572880	cg02572880	12	123556241	PITPNM2	0.13804667	-0.004569632	0.14486169	0.002798701	0.30179622	0.083337588	0.059337464	0.002727081	0.337822467	-0.001958429	0.587909914	-8.63E-05	0.779134503	0.000227061	0.67720652
cg02572891	cg02572891	17	56991728	PPM1E	0.004038427	0.010740789	0.003147985	-0.015183087	1.23E-05	-0.109072713	0.025961653	-0.014937518	0.000119266	-0.004588514	0.27242243	0.000177517	0.503132523	-0.000279892	0.164907811
cg02572909	cg02572909	1	229645093	LOC101927478;NUP133	0.031061085	0.004214071	0.033155271	-0.003707449	0.021344277	-0.045704424	0.092212833	-0.00324783	0.086034437	-0.000371561	0.842249073	-0.000355109	0.009935583	-9.79E-05	0.482805535
cg02572956	cg02572956	7	150934823	CHPF2;MIR671	0.962260952	-0.000184489	0.962401397	0.003573596	0.201722872	0.016166574	0.765809304	0.002458775	0.437792144	0.005435409	0.098316246	-0.000360831	0.048462313	-0.000163028	0.351281687
cg02573121	cg02573121	1	46806359	NSUN4	0.429658277	0.000380025	0.433667666	-0.000367111	0.311415484	-0.000887121	0.894834322	-0.000403338	0.065580448	8.59E-06	0.988608303	3.55E-06	0.871215639	-7.96E-06	0.67067564
cg02573134	cg02573134	16	2502163	CCNF	0.960417003	0.00016589	0.960564299	0.005404314	0.026145916	-0.01148007	0.805096086	0.004856844	0.068844856	0.006864625	0.025716007	4.24E-05	0.78430459	-0.000209371	0.213860771
cg02573176	cg02573176	8	82607505	SLC10A5	0.404422539	-0.004800213	0.406173396	0.008421591	0.042989666	0.073935887	0.356382134	0.008872113	0.023091561	0.003400892	0.561672793	-0.000191206	0.433493314	-0.001994533	3.60E-07
cg02573193	cg02573193	2	219574506	TTLL4	0.305548671	-0.003017577	0.307351056	0.004662473	0.028703331	0.041957658	0.305950434	0.004960799	0.019056331	0.001501649	0.610082048	-6.86E-05	0.659850226	-9.09E-05	0.515456906
cg02573234	cg02573234	11	65088334	CDC42EP2	0.082665153	-0.007140267	0.083811162	0.00474686	0.105409121	0.106002444	0.064538468	0.004845642	0.139292664	-0.002700672	0.460519116	-0.00020197	0.159510707	-0.00044837	0.435809198
cg02573238	cg02573238	14	93369069		0.161871864	-0.005780478	0.167159707	0.006629169	0.040833075	0.080053958	0.168469912	0.006787446	0.122110143	0.001064833	0.731225281	-0.000602358	0.036026803	-0.000525068	0.243414549
cg02573276	cg02573276	1	2344586	PEX10	0.287718789	0.000727419	0.275108994	-0.000742617	0.170552449	-0.009206007	0.319964686	-0.000599667	0.18374823	-0.000321969	0.690203307	-2.24E-05	0.650480941	9.73E-05	0.094416515
cg02573340	cg02573340	16	57443215	CCL17	0.500285484	-0.00232038	0.499219107	0.001731622	0.508765743	0.02948769	0.536209708	0.001735246	0.55047649	-0.000879287	0.79478498	0.000105189	0.473579707	0.000300029	0.688335156
cg02573357	cg02573357	1	203738799	LAX1	0.380606944	0.001189719	0.387409026	-0.005848134	0.008139207	-0.013517387	0.483453954	-0.005720708	0.03657433	-0.002407941	0.075035792	-0.000151365	0.299426595	-3.25E-05	0.864943124
cg02573468	cg02573468	15	41224537	DLL4	0.134256989	0.006331853	0.140566165	-0.002902479	0.352899515	-0.066962747	0.257965285	-0.002622034	0.421250364	0.003706874	0.365290893	0.002479468	3.76E-23	-0.001187279	0.01762467
cg02573472	cg02573472	5	76940356		0.332723361	-0.001088867	0.334524916	0.001421683	0.078732421	0.016800396	0.283221405	0.001792098	0.064017581	-0.000214623	0.817448229	0.000283145	0.022461727	0.001497543	2.66E-10
cg02573524	cg02573524	19	47165142	DACT3	0.718249992	0.000387907	0.719086353	-0.001184099	0.179501933	-0.002109018	0.888173242	-0.001180409	0.301661484	-0.0007873	0.372593199	-0.000225329	0.087366732	-2.58E-05	0.689235498
cg02573551	cg02573551	3	184299439	EPHB3	0.092367645	-0.005710096	0.097056684	0.003683789	0.220621952	0.067866811	0.154415215	0.004148083	0.211001069	-0.000654723	0.859102334	-9.49E-05	0.572735054	0.000318702	0.270518747
cg02573566	cg02573566	1	153599479	S100A13;S100A1	0.160847841	-0.003282138	0.166251652	0.006701285	0.034372775	0.02537363	0.440858921	0.006956054	0.031752349	0.002309662	0.592705885	-0.000175166	0.377465591	0.000375686	0.168474109
cg02573572	cg02573572	20	18121410	PET117;CSRP2BP	0.193633474	0.006698864	0.195294626	0.005749875	0.11893141	-0.103778623	0.148480729	0.004092654	0.329715851	0.015048972	0.00116491	-0.000635977	0.043521814	-6.57E-05	0.768365802
cg02573573	cg02573573	3	150635383		0.076157279	0.002839645	0.077252934	-0.001463389	0.197759871	-0.032354871	0.144961015	-0.001728878	0.15218628	0.00175691	0.259825499	3.80E-05	0.689845209	0.000576755	0.001017516
cg02573587	cg02573587	19	7504549	ARHGEF18	0.208384151	0.003769744	0.210080137	-0.002476965	0.246268465	-0.039539603	0.341808306	-0.002657941	0.324128673	0.001405101	0.562315269	-0.000169284	0.1523651	-0.000269978	0.159657486
cg02573613	cg02573613	X	48814806	OTUD5	0.8937796	0.000322677	0.894172851	-0.00019977	0.907767794	0.000545234	0.987063553	-0.000303572	0.89022969	0.000259697	0.892835179	5.08E-06	0.961884695	-1.57E-05	0.879099497
cg02573659	cg02573659	13	78090644		0.144300497	-0.004518984	0.152399028	0.002376791	0.591562265	0.039718977	0.364752932	0.004485277	0.25094692	-0.00439174	0.444798691	8.95E-05	0.751349454	0.000156713	0.62521213
cg02573703	cg02573703	3	181428547	SOX2OT;SOX2	0.020441845	-0.004685891	0.020044734	0.000888655	0.535481167	0.073983054	0.008731952	0.000601457	0.529371764	-0.003351014	0.152997605	-1.62E-05	0.917034681	0.000443081	0.004627321
cg02573824	cg02573824	14	93848084	UNC79	0.572543302	0.00164202	0.574568338	-0.000513613	0.805738254	-0.048119446	0.239570457	-0.001290136	0.450498558	0.002118826	0.50369586	0.001697895	2.92E-09	-6.11E-05	0.897481058
cg02573860	cg02573860	12	618105	B4GALNT3	0.885230583	-0.000410843	0.885799492	0.002251111	0.478033244	0.023599458	0.557185	6.46E-05	0.980162172	0.003717012	0.37459127	-0.00011139	0.356432031	0.000140078	0.401823142
cg02573966	cg02573966	16	235555		0.772160933	0.000341713	0.773758054	-0.001087206	0.281533749	0.002991323	0.856621983	-0.0010334	0.408369873	-0.000522654	0.652758849	-0.000345068	0.156336699	-0.000262457	0.018258136
cg02573986	cg02573986	X	99951053	SYTL4	0.881864231	0.000764155	0.882173766	0.007149022	0.073926339	-0.026228753	0.714507674	0.006468344	0.103761399	0.009646236	0.088230093	-0.00015173	0.529446769	-0.000182487	0.385003901
cg02574024	cg02574024	2	46769205	RHOQ	0.592451252	0.000430244	0.593829801	-0.000372363	0.516379287	-0.003955838	0.723423459	-8.67E-05	0.857148193	-0.000491703	0.534530191	0.000134661	0.01881651	-9.80E-05	0.085463839
cg02574033	cg02574033	7	141398961	KIAA1147	0.361424677	-0.002117541	0.362569276	-0.003258246	0.129485223	0.028641664	0.377415827	-0.003274091	0.214323081	-0.004925604	0.048564518	0.000138895	0.446658043	0.000937901	0.038317386
cg02574128	cg02574128	8	37980067	ASH2L	0.246667191	0.002835521	0.248428325	-0.003464691	0.049415825	-0.029508256	0.385260065	-0.003471487	0.080980162	-0.000678544	0.767658895	-0.000185604	0.201655427	-0.000131168	0.333086339
cg02574175	cg02574175	8	142160235	DENND3	0.126129069	-0.004488125	0.127178209	-0.006867256	0.008463335	0.051104881	0.209460859	-0.007163526	0.007668968	-0.012078572	0.001567317	-0.000579526	0.001858429	0.000242567	0.721184686
cg02574198	cg02574198	14	101544201		0.513866223	-0.001722708	0.515434224	-0.001748403	0.353899754	0.026292013	0.474145979	-0.001993032	0.408940776	-0.003535105	0.070365774	0.000308613	0.109249099	2.29E-05	0.88447628
cg02574293	cg02574293	4	56212226	SRD5A3	0.904690937	6.41E-05	0.904071739	-0.001007994	0.087156639	0.004116985	0.581513958	-0.000813841	0.184327352	-0.001254358	0.095876361	4.52E-05	0.252732186	-2.81E-06	0.956154228
cg02574394	cg02574394	1	57637644	DAB1	0.384725772	-0.003122472	0.388943783	0.002345932	0.412260765	0.050938709	0.313114656	0.002128677	0.46987165	0.000438189	0.908586653	-0.000720824	0.014349098	0.00013206	0.479810534
cg02574410	cg02574410	1	205719332	NUCKS1	0.663337327	-0.000270923	0.665716299	0.0008791	0.1032551	0.003924161	0.653418248	0.000839381	0.214256048	0.000702349	0.251958014	-1.41E-05	0.730578445	-1.95E-06	0.959721735
cg02574464	cg02574464	16	57940653	CNGB1	0.029735084	-0.007269937	0.032727102	-0.000316583	0.907032183	0.107911617	0.023311059	0.000497654	0.867580314	-0.007623618	0.030654326	-0.000141931	0.33426531	0.000152732	0.599045663
cg02574474	cg02574474	19	1465060	APC2	0.801936934	0.001069266	0.803377777	0.003358089	0.305545597	-0.038103137	0.524072971	0.002278587	0.400868219	0.006067002	0.221168061	0.000300391	0.25911027	0.000567568	0.01653616
cg02574484	cg02574484	5	66460263	MAST4	0.439640008	-0.002687384	0.441344204	0.003808489	0.127282696	0.012456026	0.796474692	0.003229313	0.027123225	0.002559286	0.528857516	-0.000278675	0.032559609	-0.000176882	0.282019683
cg02574502	cg02574502	19	54486058	CACNG8	0.647822268	0.000464069	0.649537298	0.001308437	0.086536719	-0.00544382	0.700853649	0.001076488	0.177404331	0.0022435	0.032881934	0.000100099	0.265638604	-2.43E-06	0.968435517
cg02574526	cg02574526	3	128208016	GATA2	0.962670517	2.45E-05	0.962973623	3.03E-05	0.941928141	0.000678714	0.926395752	2.39E-05	0.956628648	-0.000151262	0.764288521	6.13E-05	0.128745185	-6.64E-05	0.1932419
cg02574580	cg02574580	14	61883296	PRKCH	0.476862733	-0.001127269	0.479852496	0.000906384	0.43874025	0.021914133	0.323936712	0.000672745	0.557766444	0.000283811	0.862608715	-0.000178442	0.319343157	-0.000322018	0.470274597
cg02574698	cg02574698	11	36296196	COMMD9	0.902280667	-0.000455426	0.903335532	0.002923482	0.430515713	-0.015539267	0.767033531	0.001899219	0.596574498	-0.001059031	0.824097416	-0.000271549	0.114582082	-9.96E-05	0.903007684
cg02574703	cg02574703	12	127212218		0.631699025	0.000553211	0.632968979	-0.002064989	0.014157821	-0.007355241	0.646948189	-0.002022106	0.057624567	-0.001649086	0.082630428	0.000128984	0.041439898	0.000123951	0.109887739
cg02574861	cg02574861	17	3912370	ZZEF1	0.169325639	-0.001798619	0.170673061	0.001108465	0.29394569	0.018403727	0.309782804	0.001296285	0.098852902	-0.001292848	0.426365626	0.000187587	0.383858394	-0.000989991	0.058573792
cg02574863	cg02574863	3	4398542		0.484200306	0.002294559	0.485828349	0.002720267	0.246627155	0.010065436	0.825181192	0.002432505	0.196679884	0.005282742	0.156404257	-7.97E-05	0.627366898	-0.000174037	0.26051909
cg02574894	cg02574894	12	53693825	C12orf10	0.026802951	0.001473938	0.027371449	-0.001480127	0.002189957	-0.021281921	0.021778505	-0.001397373	0.049861011	-0.000105574	0.718156772	1.47E-05	0.664274103	3.75E-05	0.195675658
cg02574952	cg02574952	11	65104563	DPF2	0.654022028	0.000776935	0.6552267	-0.000670195	0.588072511	-0.015476832	0.521481668	-0.000579162	0.709079579	0.000110929	0.932276515	-0.000106203	0.351527264	-3.26E-06	0.980011722
cg02574954	cg02574954	15	35011895		0.914007238	-0.00037585	0.914743226	0.006437986	0.098900227	0.00876394	0.858511134	0.006139148	0.081185143	0.001842146	0.710340905	-2.42E-05	0.868148631	0.001077926	0.028434159
cg02575004	cg02575004	2	46897669		0.024204463	0.008748462	0.026523259	-0.008878589	0.002286174	-0.062990953	0.23736718	-0.008576003	0.043423036	-0.00059322	0.7916792	-0.000105894	0.680099003	-0.000192713	0.161703667
cg02575035	cg02575035	2	59089878	LINC01122	0.589458731	-0.000715674	0.590845211	-0.000201354	0.831350849	0.014670374	0.42726796	-0.000154138	0.90219282	-0.000974394	0.328428073	-0.00076244	0.000171594	0.000186122	0.115509206
cg02575078	cg02575078	22	39885383	MGAT3	0.584766689	-0.001233219	0.589026217	0.003042391	0.125808103	0.015652422	0.622442206	0.002763071	0.159956793	0.003059028	0.240723195	-0.000207439	0.078947303	-7.53E-05	0.478319387
cg02575092	cg02575092	17	77100187	HRNBP3	0.122146322	-0.007460155	0.123539078	0.00171938	0.614741244	0.091576274	0.171867286	-5.38E-05	0.989057917	-0.002991883	0.449975641	-0.00057642	0.014569645	0.000284211	0.274236734
cg02575159	cg02575159	20	25176220	ENTPD6	0.687696185	-0.000154363	0.688798083	-0.000330349	0.230187727	0.003535305	0.50867566	-0.000214241	0.5050564	-0.000674201	0.047548121	7.67E-06	0.803351176	-1.00E-05	0.693322188
cg02575193	cg02575193	11	6642908	DCHS1	0.017101498	0.008565461	0.018183134	-0.00473891	0.084558236	-0.127215233	0.012042688	-0.005493802	0.053389514	0.00398564	0.288027532	-6.80E-05	0.583291178	-0.000140536	0.371235496
cg02575436	cg02575436	5	60042496		0.147021968	-0.005525836	0.134805897	0.007557032	0.004632384	0.090407291	0.08355821	0.006871319	0.005341835	0.00407226	0.221432862	-0.000404806	0.019147027	-8.31E-05	0.667237638
cg02575483	cg02575483	6	117826706	DCBLD1	0.254711821	-0.003755465	0.260935973	0.015422735	0.011595697	0.056585004	0.229069514	0.015892546	0.027466235	0.00587124	0.416407064	-0.000210692	0.541897312	-0.000456112	0.448139019
cg02575633	cg02575633	8	17560015	MTUS1	0.10391493	-0.005743713	0.06047914	0.003994301	0.098495069	0.086975937	0.042813963	0.002800621	0.209778719	0.000367351	0.908182483	-0.000204121	0.247399993	-4.67E-05	0.710495791
cg02575675	cg02575675	16	29875187	LOC440356;CDIPT	0.018039453	0.007537216	0.018305507	-0.004497138	0.108319595	-0.074824946	0.083744239	-0.005399811	0.059348606	0.002082447	0.555516515	0.000673505	0.014760523	-7.76E-05	0.802009475
cg02575690	cg02575690	13	77545543		0.938043375	-0.000173869	0.938165685	-0.008506788	0.000222106	-0.004905785	0.87551314	-0.008681017	0.000469277	-0.006958853	0.017528485	-0.00030926	0.115625198	-0.000248031	0.611851625
cg02575691	cg02575691	10	133039348	TCERG1L	0.162503736	-0.00375716	0.167639361	-0.000137377	0.960262899	0.055476102	0.14594773	0.000399449	0.848113493	-0.003422291	0.391958069	0.000176639	0.369153239	7.50E-05	0.605814074
cg02575712	cg02575712	5	178957598		0.777944941	-0.000635546	0.779480996	0.001223276	0.468911958	0.015026254	0.633805555	0.001296462	0.495653582	9.80E-05	0.96371122	0.000379951	0.003976797	0.000239103	0.127663018
cg02575764	cg02575764	12	63086511	PPM1H	0.152555502	-0.004074335	0.157281438	-0.001222981	0.550937826	0.044418987	0.263170285	-0.001121481	0.568021216	-0.005709225	0.055485133	-9.70E-05	0.527415231	-0.000915418	0.273491167
cg02575768	cg02575768	6	41073142	LOC221442	0.901131292	0.000589813	0.901671554	0.003444951	0.351756155	-0.004985105	0.940098163	0.002155187	0.603034426	0.00697423	0.084361234	-0.000134212	0.490490554	-0.000108271	0.509771883
cg02575850	cg02575850	1	211538760	TRAF5	0.555083501	-0.000816769	0.555701516	0.002268246	0.13281161	0.024913472	0.204206036	0.002270423	0.246731576	0.001414521	0.300954416	-0.000137762	0.201831389	-0.000268597	0.012480394
cg02575859	cg02575859	X	71497301	RPS4X	0.865977287	-0.000165791	0.867193358	-0.000891252	0.248589885	0.006225907	0.651951369	-0.000938767	0.239258848	-0.000926136	0.386158779	9.61E-05	0.068290249	3.02E-05	0.636033344
cg02575907	cg02575907	22	30105954		0.424038609	-0.003080623	0.42983021	0.001356294	0.640761494	0.03747429	0.488430406	0.001810038	0.519401713	-0.001070581	0.7756896	8.51E-05	0.613803569	-0.000143525	0.534291963
cg02575922	cg02575922	10	3175250	PFKP	0.458753233	0.001883157	0.465374621	0.000178442	0.930921292	-0.019656997	0.582839544	8.39E-05	0.964344782	0.002975742	0.310050291	0.000123383	0.49325376	0.000166386	0.324709522
cg02575937	cg02575937	1	36549025	TEKT2	0.057833043	-0.005669752	0.0637695	0.012599688	8.65E-08	0.082129269	0.052992101	0.012439634	4.54E-06	0.007315669	0.012034462	0.00025528	0.075867524	-0.000336072	0.01024422
cg02575956	cg02575956	15	35212877	AQR	0.173884627	-0.002086816	0.175489405	0.003271772	0.003576207	0.032648231	0.127014916	0.003082006	0.013314483	0.001562509	0.285003852	-5.00E-05	0.691389883	-4.98E-05	0.66719791
cg02576071	cg02576071	16	12557311	SNX29	0.540368962	-0.002081855	0.547474461	0.004529459	0.108920339	0.025622213	0.594062806	0.003787104	0.139145306	0.002955075	0.463580781	0.000261767	0.267639105	-0.000145278	0.42906328
cg02576073	cg02576073	1	154946181	SHC1;CKS1B	0.862424142	0.00025943	0.8618971	-0.00158615	0.118001968	-0.002806858	0.891409583	-0.001690751	0.135712442	-0.001149401	0.379708218	0.000123137	0.190614177	2.58E-05	0.588538235
cg02576092	cg02576092	1	27668556	SYTL1	0.990733221	-3.03E-05	0.990767731	-0.003996578	0.03478646	-0.008766263	0.80926153	-0.004091254	0.117821616	-0.004157192	0.015631509	-0.000208826	0.150404511	-0.000104158	0.742900051
cg02576113	cg02576113	19	47902780		0.447179777	0.001977095	0.450555023	-0.001852332	0.398594634	-0.013188246	0.716932597	-0.002428745	0.308526063	0.000304974	0.913145853	0.000626276	0.006245467	0.000533207	0.006145304
cg02576132	cg02576132	16	24346160	CACNG3	0.993980781	1.48E-05	0.99400205	0.002389906	0.104195045	0.001786311	0.947941373	0.002334822	0.162536234	0.00289212	0.123293061	-0.00034182	0.004364634	-0.000128207	0.119514036
cg02576153	cg02576153	16	85289758		0.423769289	-0.001041733	0.425765015	0.001401208	0.179749832	0.013771455	0.448877165	0.001299008	0.235097758	0.000437948	0.757363665	-1.86E-05	0.851904527	0.000105592	0.320725794
cg02576188	cg02576188	16	53920673	FTO	0.409342463	-0.003571239	0.413633264	0.006886886	0.04097976	0.053959014	0.374312997	0.006877374	0.066162607	0.003945203	0.32090975	-0.000104916	0.534122584	-8.24E-05	0.603958935
cg02576202	cg02576202	18	73879357		0.225174592	0.002297083	0.226903384	-0.000101702	0.93967976	-0.02926061	0.26648319	-6.30E-05	0.964500418	0.001861116	0.297018639	-7.81E-05	0.468399482	0.000785788	0.027991219
cg02576219	cg02576219	20	34894885		0.020316391	0.001727424	0.018792064	-0.001622286	0.296068715	-0.028779086	0.006321132	-0.00113476	0.100142015	-0.001349978	0.488158564	2.10E-05	0.684306543	3.52E-05	0.656925593
cg02576226	cg02576226	9	1047414	LINC01230	0.670577053	0.000726674	0.673722268	-0.000210952	0.905151493	-0.01207613	0.617116378	-0.000348221	0.843014346	-0.000589858	0.7895484	0.000449644	0.002650814	0.000579981	0.019296619
cg02576228	cg02576228	16	7702102	A2BP1	0.9225838	-0.000255297	0.922871213	0.001491373	0.427335781	7.38E-05	0.998389286	0.001838029	0.443833012	0.000635687	0.7610109	-0.000355279	0.024565589	0.000168423	0.525257494
cg02576247	cg02576247	1	45474271	HECTD3	0.582325425	-0.000833244	0.583730599	0.002658967	0.0159951	0.014293861	0.498030028	0.002471946	0.041506383	0.002160677	0.137498236	-0.000298782	0.078827425	-0.000453391	0.000167083
cg02576260	cg02576260	1	116574006	SLC22A15	0.645831612	0.001739949	0.6487256	-0.001109568	0.694376366	0.025739514	0.627376255	-0.000813896	0.82251346	0.000694457	0.821485136	-0.000146855	0.306165756	0.001128846	1.14E-09
cg02576296	cg02576296	10	104705597	CNNM2	0.982695035	6.36E-05	0.982759473	-3.68E-05	0.9859551	0.003740073	0.926938916	0.000209927	0.937231749	-0.000820605	0.691496708	-5.59E-05	0.66480902	8.35E-05	0.531424693
cg02576329	cg02576329	18	76431398		0.002831859	0.010111329	0.002318495	0.004600002	0.106567864	-0.108313076	0.016118557	0.006287875	0.031226363	0.012367512	0.002752846	-0.000237631	0.162810039	7.17E-05	0.800962133
cg02576345	cg02576345	2	37311098	CCDC75;HEATR5B	0.793253448	-0.000343013	0.794005987	-0.002051968	0.030810175	0.010241271	0.574252735	-0.001824871	0.019055414	-0.002989217	0.038884244	-3.34E-05	0.613971313	-6.23E-05	0.296265345
cg02576376	cg02576376	22	32999071	SYN3	0.46172407	0.002504717	0.463392758	-0.001339125	0.58096985	-0.024766099	0.600632925	-0.000829644	0.676892872	0.000622778	0.867052886	0.000263837	0.118475859	-3.90E-05	0.829429291
cg02576381	cg02576381	5	159827164	C5orf54	0.159560258	-0.001546509	0.164323029	0.001617693	0.089861199	0.023051742	0.137573082	0.001972268	0.07737333	-0.000292767	0.796668059	9.51E-05	0.142532915	-9.80E-05	0.106652818
cg02576394	cg02576394	6	30707038	FLOT1	0.98929038	2.59E-05	0.98939222	0.001546555	0.266496374	-0.003399674	0.899653036	0.001584221	0.213602221	0.001332118	0.507493444	-0.000340935	0.004709975	-0.000203035	0.090562249
cg02576395	cg02576395	1	27884179	AHDC1	0.175215568	-0.003347942	0.17974996	0.004552209	0.018579524	0.04962028	0.153161141	0.004669392	0.02541586	0.000849342	0.740252197	-7.16E-05	0.463545417	0.000361728	0.480120281
cg02576414	cg02576414	4	57604055		0.466616617	-0.001623222	0.468276833	0.002447295	0.126563208	0.027679891	0.372825198	0.002339077	0.203789979	0.001238201	0.511952321	3.40E-05	0.792543419	-0.000156549	0.068860729
cg02576440	cg02576440	8	145675712	CYHR1	0.682797605	-0.001866063	0.683914754	0.006428553	0.05163027	0.017299681	0.785363449	0.004987365	0.155771265	0.007409476	0.057291914	-0.000177344	0.249163035	-0.000262191	0.090295097
cg02576448	cg02576448	4	13282603		0.878978333	-0.00029475	0.879425582	-0.000528088	0.702348665	0.002111584	0.937515862	-0.000478383	0.731685785	-0.000995624	0.608434077	0.000263001	0.069312353	-8.81E-05	0.568500227
cg02576468	cg02576468	19	41074006	SPTBN4	0.105293716	-0.001350347	0.114901935	0.000457419	0.686959414	0.021191481	0.079654748	0.000730302	0.331913468	-0.00134199	0.388074702	0.000789699	0.001030634	0.000756349	0.000346224
cg02576503	cg02576503	19	17581430	SLC27A1	0.977817523	2.60E-05	0.977981742	-0.000382362	0.659136716	-0.000390004	0.97630688	-0.000196069	0.834023841	-0.000576241	0.588066884	6.13E-05	0.30264065	-3.65E-05	0.457126746
cg02576528	cg02576528	10	131845025		0.48600663	0.000344957	0.489930333	0.000154523	0.661439198	-0.00323569	0.639555844	0.000183814	0.643819522	0.00046405	0.307537185	-2.25E-05	0.482639227	-2.14E-05	0.742889656
cg02576548	cg02576548	X	55291358	PAGE3	0.883189781	-0.000347467	0.884209379	0.002072594	0.384857035	0.009357301	0.779167419	0.001692018	0.54760949	0.001853311	0.496544194	-0.000108858	0.543897991	-0.000137231	0.350880096
cg02576569	cg02576569	8	6800959		0.797259456	-0.000738639	0.797998078	-0.003173998	0.125072239	-0.017622687	0.659769434	-0.003787842	0.044347657	-0.002779683	0.366426198	0.000165688	0.20901669	8.54E-05	0.752877307
cg02576601	cg02576601	1	54372681	DIO1	0.383395493	-0.001808736	0.375880171	0.004097386	0.02131145	0.018790666	0.508026261	0.003655512	0.039077523	0.003346727	0.167521398	-0.000340497	0.00322985	-0.000141266	0.209949755
cg02576610	cg02576610	16	75657395	ADAT1	0.472991872	0.001041324	0.469415911	-0.001327786	0.210972162	-0.009098149	0.64796579	-0.001183194	0.360346796	-0.000597809	0.631791605	1.02E-05	0.793164609	-1.62E-05	0.739461354
cg02576669	cg02576669	10	35769089	CCNY	0.358087809	0.002810446	0.359878927	0.002747682	0.209216444	-0.019222689	0.650704089	0.002915332	0.156669476	0.005428588	0.048216082	-0.000132386	0.397114584	-0.000301646	0.03655837
cg02576701	cg02576701	19	11266500	SPC24	0.733188765	-0.000224345	0.734144608	-0.000285199	0.544011641	0.004817825	0.599064562	-0.000196133	0.743302517	-0.000732222	0.129632822	3.11E-05	0.513177865	8.31E-06	0.847385067
cg02576719	cg02576719	1	234544671	TARBP1	0.73278033	0.001394944	0.733737518	0.003127547	0.285202087	-0.041594515	0.46511273	0.002613727	0.272907399	0.00585373	0.193906531	0.000601287	0.013066555	-0.000134168	0.351912708
cg02576744	cg02576744	22	29554071	KREMEN1	0.84494279	0.000463757	0.846332437	0.00112887	0.537969847	-0.008403337	0.800505018	0.001921034	0.182732536	-9.94E-05	0.970690104	-0.00014164	0.162919797	-0.000239279	0.015604982
cg02576753	cg02576753	15	27772640	GABRG3	0.819803645	0.000405152	0.820463235	0.000844755	0.506255838	-0.010237854	0.679265189	0.000571945	0.696072145	0.001895125	0.228316092	-0.000358276	0.010599386	9.76E-05	0.690759021
cg02576767	cg02576767	6	3791915		0.667083748	-0.001346006	0.668249142	0.002841732	0.20551982	0.02753937	0.527428566	0.003324665	0.239703377	0.000898943	0.72184816	3.36E-05	0.822153925	-0.000432921	0.008758223
cg02576892	cg02576892	1	2878813		0.523913372	-0.001555744	0.526876222	0.001933015	0.285109041	0.021281775	0.532707533	0.002107635	0.276850854	0.000148584	0.951083381	-0.000104118	0.359437146	0.000295724	0.041149911
cg02576959	cg02576959	8	142431930	PTP4A3	0.407060313	-0.004389903	0.408808128	0.00859773	0.025173443	0.067830735	0.357565561	0.007961207	0.088125795	0.005220965	0.219721975	0.000650246	0.00647012	-8.83E-05	0.531657476
cg02576975	cg02576975	19	5334189	PTPRS	0.795685344	-0.000570786	0.796429439	0.003372666	0.034937839	0.014778794	0.630172812	0.002856963	0.008792841	0.003534072	0.166685557	-0.000116153	0.622916057	-0.000209513	0.59230792
cg02577023	cg02577023	8	56362445	SBF1P1;XKR4	0.492076175	0.00137744	0.497232343	0.001623548	0.581220516	-0.007117705	0.801997884	0.000563924	0.880566889	0.002780707	0.161178594	-0.000311361	0.019737953	-0.00022446	0.082888237
cg02577046	cg02577046	5	76477113		0.133829744	0.002315117	0.13527978	-0.00292401	0.009106869	-0.015390156	0.471027772	-0.002617629	0.045154009	-0.000933514	0.479100476	0.000110327	0.356628506	-0.000535165	0.072899517
cg02577049	cg02577049	1	1851347	TMEM52	0.635509132	-0.000835642	0.636768115	-0.000410109	0.744307883	0.026739585	0.27747541	-0.000172229	0.868069628	-0.001845818	0.316674734	0.000414905	0.002021779	-7.37E-05	0.610564413
cg02577078	cg02577078	12	121092968	CABP1	0.798774801	0.000449441	0.800035955	0.00100974	0.486306549	-0.004135517	0.866988552	0.000869554	0.522746319	0.001601167	0.437650879	-0.00016901	0.416840523	-0.000143355	0.42033377
cg02577092	cg02577092	5	73778483		0.081774068	-0.006312408	0.082913373	0.007068578	0.007187658	0.098806432	0.050959236	0.007238987	0.013457897	0.000436825	0.891452883	0.00064258	0.062759465	-0.000275377	0.287630436
cg02577108	cg02577108	17	59478194	TBX2	0.351475352	-0.00100615	0.353270037	-0.000262673	0.732457025	0.017506812	0.24488454	-0.00045618	0.247320752	-0.001065206	0.402269479	0.000285391	0.000138003	0.00025816	0.017965657
cg02577122	cg02577122	11	124739334	ROBO3	0.223095492	-0.001693691	0.227282976	-0.000553984	0.574963721	0.03705972	0.060087186	0.000155231	0.860457021	-0.003374914	0.017582154	-0.00013141	0.40705478	-0.000256862	0.011456477
cg02577203	cg02577203	11	47869805	NUP160	0.580132184	-0.001034472	0.581543044	-0.001584856	0.236853855	0.018323209	0.481666939	-0.001297128	0.224056328	-0.003337018	0.076738027	8.89E-05	0.195529676	-1.86E-05	0.77418277
cg02577240	cg02577240	2	40739938	SLC8A1	5.80E-05	0.046216296	6.17E-05	-0.038127169	5.04E-06	-0.261079746	0.08602206	-0.039870554	5.28E-05	0.012497051	0.208627795	0.00058714	0.026757019	-0.000159231	0.264176201
cg02577253	cg02577253	10	121034286	GRK5	0.270417733	-0.003669044	0.272203264	0.00637236	0.008655434	0.050596513	0.274740461	0.005618584	0.026881041	0.004006087	0.196256794	-0.000234269	0.041014027	-0.000105068	0.434107862
cg02577267	cg02577267	1	240656513	GREM2	0.450997921	0.002481719	0.455406982	-0.001193407	0.740344258	-0.048303878	0.301312708	-0.002575843	0.560000801	0.003751952	0.353039155	-0.000407181	0.236889389	0.000131769	0.67614491
cg02577368	cg02577368	15	100273611	LYSMD4	0.558226577	0.000293803	0.559692616	-0.000392005	0.275142753	-0.004266797	0.541240621	-0.00043992	0.316867997	2.97E-05	0.942503888	-7.42E-05	0.018354626	-2.91E-05	0.233176547
cg02577384	cg02577384	11	71639920	RNF121;LOC100133315	0.60052039	-0.000530674	0.60357458	0.00078004	0.305773638	0.010436913	0.462801856	0.001083818	0.174193359	-0.000451757	0.635906497	1.41E-05	0.79336652	3.09E-05	0.531881768
cg02577387	cg02577387	2	231855524		0.909055088	0.000433071	0.909895094	0.000227068	0.962724825	-0.013952971	0.795005496	-0.000415695	0.915729478	0.000901207	0.893509204	-4.19E-06	0.991369511	0.000355089	0.325688855
cg02577394	cg02577394	13	111123159	COL4A2	0.039010259	0.002751338	0.042821304	0.000213173	0.864861772	-0.047964879	0.013103195	8.25E-05	0.948011982	0.003116334	0.06855086	-0.000171671	0.160391668	-0.000485029	0.004745831
cg02577433	cg02577433	10	102887035	TLX1NB	0.107209434	-0.002879109	0.118113312	-0.001746398	0.32458869	0.055695068	0.034449446	-0.000518575	0.589166888	-0.006512969	0.020338576	0.000216124	0.378363765	0.000150161	0.591679399
cg02577436	cg02577436	4	8271369	HTRA3	0.679587217	-0.00099273	0.680714307	-0.002255413	0.19104253	0.019779586	0.554540966	-0.002050321	0.15017197	-0.003876382	0.137256481	0.000203552	0.07841281	0.000243963	0.145330322
cg02577487	cg02577487	10	11653628	USP6NL	0.828670677	0.000111789	0.829659264	0.000118617	0.755180135	0.001337569	0.85281258	0.000281177	0.366958882	-0.000126824	0.819339229	-3.60E-05	0.201891176	-4.37E-05	0.089716559
cg02577580	cg02577580	16	87552124		0.051732688	0.006011056	0.052606046	0.000563683	0.795441544	-0.082850952	0.05396036	0.000675125	0.76912877	0.006553414	0.02860174	-0.000481694	0.011143505	4.14E-05	0.778549891
cg02577651	cg02577651	3	51976427	PARP3;RRP9	0.028859873	-0.001334188	0.029118084	0.001357648	0.006077612	0.015594316	0.064068236	0.00140973	0.042320481	-7.10E-05	0.870695011	2.80E-05	0.782440644	-2.07E-05	0.323974429
cg02577720	cg02577720	10	61041399	FAM13C	0.830856204	-0.000497379	0.831495949	-0.005508078	0.00308396	0.000305083	0.99250206	-0.004830787	0.016933185	-0.007249683	0.004115878	0.000470067	0.011845499	-0.000663173	0.540927783
cg02577745	cg02577745	14	101334582	MIR493	0.716472028	-0.000899285	0.720990307	-0.000348338	0.846181777	0.001639436	0.962433293	-0.000562332	0.661599553	-0.000322213	0.906607199	-0.000300894	0.064548118	0.00047349	0.019415186
cg02577773	cg02577773	2	208027870	KLF7	0.911525111	0.000423433	0.911415134	-0.009977272	0.037236427	-0.001441694	0.978445914	-0.010358532	0.038356355	-0.010631129	0.081808078	2.15E-05	0.87258972	3.23E-05	0.913950865
cg02577788	cg02577788	10	22770717		0.057066299	-0.005070861	0.057993343	0.005737539	0.003090225	0.074797554	0.044066022	0.005477979	0.016941848	0.00103419	0.654646613	0.000334644	0.012711281	0.000500669	0.007681154
cg02577830	cg02577830	6	52072085		0.403892789	-0.001351567	0.399177563	0.003942178	0.002573621	0.025939424	0.247385995	0.003893973	0.009018547	0.002969491	0.061257449	-3.83E-05	0.704633722	-4.48E-05	0.684486505
cg02577849	cg02577849	5	64777678	ADAMTS6	0.347483962	0.000726507	0.361317158	-0.000424538	0.583046295	-0.00446326	0.684237689	-0.000510736	0.107366541	3.73E-05	0.975645071	4.31E-06	0.922788856	-4.24E-05	0.2675452
cg02577881	cg02577881	14	55739068	FBXO34	0.484765383	-0.001662419	0.487496538	-0.010206609	1.87E-05	0.009363287	0.778636549	-0.010626135	0.000166239	-0.012687176	8.04E-06	-4.95E-05	0.476966567	6.40E-05	0.792566266
cg02577896	cg02577896	3	133174687	BFSP2	0.841495048	0.000573847	0.84044497	0.01209267	7.45E-06	0.01610169	0.685612724	0.012014588	9.65E-05	0.011131688	0.001521042	-0.000228571	0.003684009	-0.000398438	0.52824318
cg02577909	cg02577909	9	136914463	BRD3	0.037446015	-0.005792891	0.036160319	0.004485746	0.024859178	0.073735536	0.053131953	0.004176293	0.089254202	-0.000490769	0.816429328	-0.000550985	0.001159308	-0.000432449	0.469434864
cg02577918	cg02577918	14	66282636		0.866390509	0.000829479	0.865842492	0.00736671	0.075087587	-0.015120855	0.82500635	0.007341187	0.057260398	0.009783558	0.093568047	-0.000365474	0.174400718	-0.000310223	0.346515114
cg02577944	cg02577944	10	11343319	CUGBP2	0.19585717	0.001666091	0.199266831	-0.001477947	0.108661367	-0.014020705	0.432479198	-0.001506121	0.167073281	0.000108051	0.923100329	-0.000410595	0.036789199	-0.000239628	0.005744585
cg02577963	cg02577963	19	5041570	KDM4B	0.217853116	0.005694215	0.221198654	-0.006836035	0.055151193	-0.056942922	0.376008914	-0.006592212	0.033134456	-0.000388758	0.941381054	-0.000312654	0.189201775	-0.000607643	0.10188307
cg02577989	cg02577989	13	44716179		0.027547337	-0.003967295	0.028939056	0.004791984	0.001150621	0.052210613	0.038029563	0.005183679	0.018959975	0.00051053	0.585379793	-0.000121926	0.07805729	-0.000216814	0.00015871
cg02577999	cg02577999	17	11593236	DNAH9	0.326220633	-0.002334066	0.328023404	0.005148531	0.003206842	0.032164493	0.330922308	0.00508836	0.0123728	0.0030627	0.115150207	1.95E-06	0.989848388	0.000474117	0.228484902
cg02578007	cg02578007	6	43960080		0.75842106	0.002046406	0.759969127	0.006215298	0.198052053	-0.049995255	0.590892009	0.005250835	0.284871992	0.010614619	0.106576865	-0.00037621	0.30293932	-0.000206266	0.592801556
cg02578040	cg02578040	1	236561087	EDARADD	0.354840057	0.00146767	0.358489988	0.002183779	0.118217598	-0.01758487	0.429162166	0.001701834	0.387751963	0.004741312	8.45E-05	-0.000123051	0.204109589	0.000155716	0.287592223
cg02578058	cg02578058	2	210669575	UNC80	0.519640222	-0.004827669	0.499049135	0.012347432	0.030176258	0.081105257	0.415074587	0.011999421	0.039231599	0.009950182	0.185018897	-6.72E-05	0.813574071	-0.000852319	0.062573597
cg02578098	cg02578098	16	12084794	SNX29	0.494548926	-0.00279062	0.496156819	0.0013939	0.632218357	0.050552364	0.374463725	0.002001282	0.502500208	-0.002303549	0.569785121	-0.000154654	0.217897341	-0.000643479	0.403439649
cg02578103	cg02578103	16	67021154	CES8	0.008195858	0.022296757	0.008435258	-0.008897321	0.132294833	-0.234715677	0.043184414	-0.008526217	0.211931658	0.013481843	0.075066397	0.001121813	6.31E-08	8.09E-05	0.717946378
cg02578106	cg02578106	2	201992441	CFLAR	0.039236742	-0.005402573	0.03188466	-0.010109223	0.003282592	0.112251739	0.002326354	-0.010015985	0.004839481	-0.011040787	0.011157079	-0.000174597	0.13093807	3.79E-05	0.315928166
cg02578162	cg02578162	16	3927429	CREBBP	0.76202291	-0.000854765	0.763943321	-0.0145174	5.35E-07	0.002476111	0.950242076	-0.0139513	0.000138021	-0.01694583	8.36E-07	-0.000453611	0.054559912	0.000436533	0.387643101
cg02578274	cg02578274	9	130257600	LRSAM1	0.624034177	-0.001512843	0.626897892	-0.008259047	0.000786091	0.003840251	0.929086995	-0.007309326	0.000804189	-0.011335582	0.002925328	-9.92E-05	0.566699755	0.000112285	0.815049749
cg02578318	cg02578318	17	73060398	KCTD2	0.545793308	-0.001840791	0.547289297	0.004464918	0.042898669	0.034606173	0.41498178	0.004521086	0.116641736	0.002692786	0.156871276	-0.000368653	0.009219338	-0.000451176	0.003416983
cg02578321	cg02578321	1	247275872	C1orf229	0.692534244	0.00104169	0.694015658	0.000750242	0.725322515	0.005307153	0.885322166	0.001257134	0.572010122	0.001519932	0.592347791	-0.000343271	0.01883747	8.91E-05	0.490915928
cg02578350	cg02578350	18	13925657		0.008582007	-0.009030714	0.010464481	0.009661754	0.000507004	0.138701899	0.005058114	0.009978333	0.000733837	-4.63E-05	0.989930866	0.000420283	0.139533715	0.00037557	0.502005892
cg02578391	cg02578391	1	8877013	RERE	0.727720213	-0.000706393	0.728694009	-0.001573733	0.278915611	0.018394675	0.515198183	-0.001425684	0.139508827	-0.002656923	0.264818159	-3.66E-05	0.511153033	-2.83E-05	0.709877431
cg02578462	cg02578462	7	2028754	MAD1L1	0.693579568	-0.001032491	0.694663019	-4.10E-05	0.982485048	0.019907149	0.585334932	2.42E-05	0.990320324	-0.001207584	0.632946563	-0.000125881	0.514412066	0.000157216	0.289054158
cg02578470	cg02578470	3	127320670	MCM2	0.027363224	0.00891145	0.029304374	-0.028643539	1.00E-06	-0.121400321	0.033857425	-0.027102926	9.45E-05	-0.019726647	0.002575389	0.000219413	0.296808801	-1.36E-05	0.968187138
cg02578535	cg02578535	3	57755895	SLMAP	0.001637953	-0.010194702	0.003163008	0.007928836	0.014705994	0.076815353	0.08834162	0.007562623	0.054690344	-0.005091118	0.125368775	0.001269607	2.03E-06	-0.000591151	0.545298691
cg02578540	cg02578540	10	134000524	DPYSL4	0.837352398	-0.00027834	0.838347312	2.68E-05	0.980235704	0.006699644	0.724253294	0.000233695	0.849703707	-0.000592762	0.632104595	6.75E-05	0.368707505	6.54E-05	0.550453457
cg02578557	cg02578557	2	198175821		0.763751752	-0.000378285	0.764605471	0.000701697	0.435492828	0.007680752	0.661119037	0.000619314	0.52531045	0.000249376	0.824334304	5.12E-05	0.50371042	-0.000145575	0.008052063
cg02578559	cg02578559	3	39446481		0.556257745	-0.001567161	0.559711145	-0.003849074	0.156647	0.011525649	0.75854031	-0.003876839	0.223520745	-0.005272694	0.105023587	0.000696272	0.00031056	0.000843502	0.013451026
cg02578560	cg02578560	6	43243245	TTBK1	0.019975849	-0.003816683	0.026027172	-0.001700024	0.400897589	0.050693763	0.033785054	-0.000127482	0.904113	-0.006528851	0.031969903	-0.000189074	0.201772417	4.44E-05	0.769363658
cg02578577	cg02578577	20	39801027	PLCG1	0.634787598	0.001205272	0.636127222	0.002446102	0.207547121	-0.009786377	0.781847334	0.002183109	0.323931612	0.004308708	0.085232806	-0.000217362	0.168445438	-0.00016122	0.364209048
cg02578648	cg02578648	13	46917562	KIAA0226L	0.246597123	-0.004118845	0.248358168	0.005802887	0.024102855	0.074532634	0.133238327	0.00611788	0.024465069	0.001482887	0.667054255	-0.000154483	0.215826694	-0.000196711	0.351590289
cg02578654	cg02578654	1	212399732	LOC101929541	6.38E-05	-0.012425863	4.76E-05	0.006314871	0.19544013	0.17978979	3.18E-05	0.003446922	0.512757989	-0.001455608	0.788506243	-0.000384921	0.159590391	0.000835784	0.136629756
cg02578673	cg02578673	19	50379958	AKT1S1;TBC1D17	0.369267539	-0.002390696	0.373679049	0.004626074	0.071664991	0.022800674	0.542299581	0.004583528	0.199388613	0.00286905	0.206882408	0.000181793	0.05606579	2.78E-05	0.754211314
cg02578692	cg02578692	7	20022994	LOC101927668	0.27956151	-0.003417817	0.280451358	0.004389067	0.195511219	0.048785172	0.271116587	0.003160176	0.335981027	0.002905425	0.532451027	2.28E-05	0.87937994	0.000853554	5.84E-05
cg02578709	cg02578709	12	132637860		0.724120308	0.000946041	0.725105867	0.000133182	0.944457396	-0.022824932	0.540950629	-0.00013932	0.946822986	0.001755544	0.476785246	0.001651869	4.52E-05	-0.000208867	0.103465075
cg02578740	cg02578740	10	135192232	PAOX	0.67182009	-0.000303684	0.672971054	0.000155242	0.761421548	0.002234273	0.822685586	0.000183113	0.783635796	-0.000129499	0.781027672	9.15E-05	0.038780103	9.82E-06	0.841570747
cg02578846	cg02578846	16	77233353	SYCE1L;MON1B	0.13480011	-0.002258144	0.135596441	0.002359373	0.039584997	0.039096971	0.06494578	0.002667683	0.06582206	-0.00032307	0.7994769	3.57E-05	0.556937574	-3.38E-05	0.656741674
cg02578855	cg02578855	10	95278448	CEP55	0.882080974	0.000361228	0.882516929	0.003138268	0.074319927	-0.010844747	0.749032674	0.002785493	0.083526364	0.004093013	0.122930012	-0.000415824	0.010062814	-0.000371041	0.002510565
cg02578871	cg02578871	4	41509888	LIMCH1	0.330239552	0.001704429	0.332041645	-0.001722185	0.169492699	-0.023111383	0.342689846	-0.002007333	0.145909791	0.00041386	0.801998632	0.000393934	0.063596007	-0.000529882	0.036992168
cg02578929	cg02578929	2	61414329	AHSA2	0.387371551	-0.001716779	0.389140195	0.000728995	0.606321257	0.02918817	0.291601087	0.001103172	0.478922639	-0.00183831	0.306906788	-0.000258812	0.216959141	-0.000101476	0.555214459
cg02578944	cg02578944	6	28227392	NKAPL	0.513390583	-0.002975037	0.517629932	0.003046426	0.351841389	0.065304467	0.308063711	0.003804727	0.204503739	-0.001265913	0.793328674	0.002010921	1.55E-15	0.002923185	9.92E-27
cg02578956	cg02578956	4	90220310	GPRIN3	0.123278375	-0.004983083	0.122861128	0.006697155	0.011712417	0.041277745	0.352982947	0.005500849	0.044980485	0.003464529	0.306499948	-0.000414099	0.163047107	-0.000160189	0.759673884
cg02578961	cg02578961	22	46671616	TTC38	0.54391555	-0.001039668	0.545415972	0.000183101	0.880772468	0.018058719	0.449079357	0.000364562	0.805524623	-0.001189364	0.41472203	4.93E-05	0.690665391	-0.000215496	0.034510587
cg02579022	cg02579022	5	137828267		0.462473109	0.000978349	0.466289727	-0.002397347	0.018759409	-0.01032995	0.578866717	-0.002009655	0.103851668	-0.002104886	0.07064263	-0.00037982	0.024777944	-0.000105271	0.597630987
cg02579047	cg02579047	12	131568464	GPR133	0.596051877	-0.000957642	0.595146847	0.001617929	0.325389192	0.007395738	0.768210708	0.001451758	0.362153193	0.000457726	0.835307649	0.000326761	0.060104302	-0.000125783	0.299278396
cg02579133	cg02579133	21	46031741	KRTAP10-8;C21orf29	0.996363006	-1.84E-05	0.9963923	-0.002493689	0.638726202	-0.017999102	0.752249178	-0.000887571	0.732675631	0.000386188	0.957856761	-0.000162626	0.279265689	-0.000277197	0.103927527
cg02579136	cg02579136	11	75917404	WNT11	0.427511061	0.000349184	0.424571782	0.00021733	0.710409625	0.000112075	0.985340885	0.000340727	0.43392126	0.000613517	0.456656351	4.16E-05	0.84986387	0.000299661	0.000995853
cg02579140	cg02579140	10	3160982	PFKP	0.826025416	-0.000210516	0.826886684	0.000990946	0.14984187	0.00299479	0.822395624	0.001050806	0.172414929	0.000763441	0.38547684	-6.13E-05	0.423746466	-3.20E-06	0.945242565
cg02579147	cg02579147	1	165600023	MGST3	0.618053765	0.000902161	0.615660825	-0.002635967	0.048861829	-0.012296941	0.621735877	-0.002309848	0.081422014	-0.00254116	0.146089709	0.000136808	0.060161796	-2.27E-05	0.752909273
cg02579316	cg02579316	6	126278500	HINT3	0.306568661	0.001413713	0.283629123	-0.002111428	0.117607499	-0.020564838	0.265040966	-0.001785718	0.091861919	-0.0019645	0.270247452	0.000121359	0.095275754	2.31E-06	0.973813278
cg02579332	cg02579332	7	154875967	HTR5A	0.09880093	-0.002425706	0.102361371	0.000684433	0.773690079	0.035224146	0.09195716	0.001773683	0.16133007	-0.000333585	0.914916826	7.93E-05	0.248757926	2.06E-05	0.79786507
cg02579336	cg02579336	15	57350088	TCF12	0.001943266	0.009766239	0.002019383	-0.009780493	2.52E-05	-0.103500888	0.016639272	-0.009257744	0.002201748	-0.000439661	0.841518951	-0.000261781	0.035023882	0.000610149	0.019844039
cg02579389	cg02579389	21	46407004		0.741195478	0.00100242	0.742124855	0.000613785	0.776835924	-0.020732185	0.623696646	0.00050124	0.857777383	0.001956875	0.393548076	0.000165282	0.362521043	-0.000477142	0.026413398
cg02579457	cg02579457	17	27182528	ERAL1	0.027672632	0.002995957	0.029982201	-0.003392432	0.003244565	-0.040550485	0.034418026	-0.003204061	0.035533436	-0.000785528	0.482731771	-2.24E-05	0.65990288	-7.26E-05	0.464516125
cg02579469	cg02579469	5	1378350		0.205918576	0.000660932	0.21120965	-3.50E-05	0.93015579	-0.008715593	0.234679029	-9.94E-05	0.843908057	0.000754409	0.094285365	-5.60E-05	0.324891886	-1.47E-05	0.739478048
cg02579509	cg02579509	7	107302712	LOC286002;SLC26A4	0.270581984	0.003568873	0.264083951	-0.003462368	0.263236141	-0.035674049	0.420799472	-0.00411929	0.209607293	-0.001016962	0.780322094	-7.20E-06	0.955929995	0.00058531	0.00138142
cg02579581	cg02579581	1	107683315	NTNG1	0.526742444	0.000987611	0.528282281	-0.001384513	0.215593961	-0.006424279	0.767052038	-0.001049239	0.237630547	-0.001161869	0.476831216	6.80E-05	0.283857955	6.33E-05	0.487685029
cg02579620	cg02579620	X	152988658	BCAP31	0.675643512	-0.001553431	0.677635888	-0.003758636	0.259026212	0.04728765	0.367729111	-0.001342825	0.585498959	-0.007475989	0.132676716	-0.000177946	0.235861166	0.000287845	0.271279523
cg02579668	cg02579668	1	28928325		0.835134149	0.000404626	0.835739354	0.000796665	0.56619486	-0.013788464	0.610586098	0.000791647	0.541062766	0.001430903	0.477303316	-0.00012009	0.433458865	-0.000372072	0.380835213
cg02579792	cg02579792	3	188866707		0.747787415	0.00083149	0.748694845	0.00294148	0.114121823	-0.012699948	0.724156486	0.003073566	0.119329769	0.00358742	0.159336232	-0.000122235	0.420168199	-7.98E-05	0.606512585
cg02579816	cg02579816	20	23860675	CST5	0.967017386	-0.00010768	0.967165573	0.001011689	0.633943024	0.006553276	0.857189757	0.001195964	0.602126239	0.001086316	0.697924043	-0.000197727	0.206719514	-8.58E-05	0.696605093
cg02580005	cg02580005	4	151504187	LRBA;MAB21L2	0.985163451	3.04E-05	0.985218699	-0.000954481	0.414113922	0.005730997	0.80103897	-0.000799736	0.235800305	-0.001205588	0.539319789	0.000562374	0.001068357	0.002313107	4.71E-13
cg02580006	cg02580006	1	16560116	C1orf89	0.579165926	0.001441761	0.582300723	-0.000453059	0.842655291	-0.018165098	0.619007142	-0.00027656	0.910237725	0.000266655	0.928165859	-2.36E-05	0.872585082	-0.000209564	0.074214696
cg02580045	cg02580045	12	110449223	ANKRD13A	0.700530569	-0.001289038	0.701592049	-0.002477166	0.301949811	-0.001240173	0.978774782	-0.003428992	0.25380775	-0.002054231	0.440054779	-6.83E-05	0.686597914	-0.000254941	0.216505787
cg02580047	cg02580047	17	20985664	LINC01563	0.625289049	-0.001133918	0.626577296	0.001720479	0.300560033	0.021826861	0.499684892	0.001456051	0.415260834	0.000918522	0.678716864	-2.64E-05	0.863529308	-0.000255269	0.083455296
cg02580085	cg02580085	2	216370291		0.685972992	-0.001196534	0.687359985	5.63E-05	0.979407674	0.000525112	0.989831151	-0.000207946	0.927829072	-0.001072567	0.714350298	0.000290339	0.056265591	0.000546067	0.304830553
cg02580095	cg02580095	6	121769777	GJA1	0.725339031	0.002258337	0.725896546	0.008625052	0.062885451	-0.02162471	0.808622897	0.008749019	0.101078456	0.010971491	0.054439178	-0.000261394	0.161294935	0.00029547	0.561993373
cg02580203	cg02580203	18	45084447		0.633285137	0.001402936	0.634913833	0.00719301	0.007704879	-0.0185568	0.652427321	0.006656448	0.01316852	0.007222618	0.042317769	-3.48E-06	0.979150306	0.000744931	0.094782376
cg02580209	cg02580209	16	1630832	IFT140	0.044042411	0.007787286	0.044832194	-0.002045306	0.452658589	-0.112625621	0.036603683	-0.00375266	0.115309172	0.008489218	0.035751483	-5.47E-05	0.827066288	-0.000143099	0.311230042
cg02580250	cg02580250	10	134807902		0.001671705	-0.012492954	0.001738945	0.001754807	0.521345406	0.175826137	0.001495267	0.002420327	0.384768142	-0.011510936	0.004642666	9.07E-05	0.742752976	0.00019215	0.39790866
cg02580262	cg02580262	17	41453936	LOC100130581	0.555937708	0.001685881	0.557409337	-0.004799846	0.021112778	-0.037199294	0.351378769	-0.005845013	0.010717474	-0.001411455	0.595597221	-0.000209901	0.26173491	0.0001797	0.321030185
cg02580384	cg02580384	10	77532830	C10orf11	0.694235828	0.00087115	0.695317213	0.002626603	0.099921887	-0.013593818	0.659392777	0.002998341	0.080568856	0.003217037	0.122915304	-4.20E-05	0.745694133	-0.000178201	0.144527626
cg02580404	cg02580404	16	19729857	C16orf88;IQCK	0.415262265	0.001071896	0.413283396	-0.001196838	0.306962854	-0.014095504	0.439945505	-0.001020692	0.31879497	-0.000633694	0.700373167	6.32E-05	0.535482139	-0.000196807	0.024688233
cg02580528	cg02580528	1	183441376	SMG7	0.897259494	-0.000128522	0.897230544	-0.001232592	0.202460799	-0.003888074	0.779867145	-0.00108551	0.2813465	-0.001930533	0.092976516	7.86E-05	0.268725119	5.47E-05	0.306903305
cg02580546	cg02580546	10	115251965		0.043010263	0.00654373	0.043788217	-0.008531009	0.000349124	-0.089744579	0.04603861	-0.008686121	0.003236546	-0.0019806	0.43588936	0.000265821	0.158986877	0.000506728	0.06023363
cg02580565	cg02580565	2	128527989	WDR33	0.07085952	0.004826602	0.074202883	-5.46E-05	0.979072599	-0.047910606	0.196035263	6.94E-05	0.980424188	0.003911055	0.050612758	-0.000244733	0.167308216	-0.000151744	0.254984149
cg02580604	cg02580604	1	63250136	ATG4C	0.398181612	-0.001458171	0.401262326	0.000597358	0.826733129	0.0172262	0.479531689	-0.000200193	0.93741168	-0.000960235	0.754702844	-6.61E-05	0.756922028	0.000103067	0.590305933
cg02580606	cg02580606	17	39526726	KRT33B	0.786202467	-0.001014502	0.786979402	0.004195029	0.119223218	0.008537231	0.869686032	0.003529513	0.232633239	0.004678726	0.14785002	0.000617083	0.019911145	-2.29E-05	0.924019468
cg02580626	cg02580626	22	18572133	PEX26	0.884477095	0.000478499	0.884904318	0.001870714	0.427035134	-0.010310204	0.822018164	0.001393343	0.434972761	0.003306518	0.36887005	-0.00083726	1.47E-08	-0.00034587	0.013430524
cg02580720	cg02580720	1	192848502		0.847105423	-0.000368586	0.847111917	0.003715314	0.007968479	-0.000816406	0.975413739	0.003614738	0.012723343	0.003434007	0.075371006	-6.61E-05	0.623557884	9.91E-05	0.480479134
cg02580745	cg02580745	17	78914101	RPTOR	0.777793811	-0.000546658	0.779066005	0.001717392	0.257476224	0.005800408	0.830389615	0.001869207	0.168499426	0.001527278	0.461668202	-0.00011374	0.26629419	-9.11E-06	0.919749889
cg02580763	cg02580763	5	140745892	PCDHGA4;PCDHGA2;PCDHGA5;PCDHGB2;PCDHGA1;PCDHGB1;PCDHGA3	0.365061587	-0.002149782	0.371714483	0.001230757	0.603934498	0.044349007	0.192014309	0.000986834	0.591918279	-0.001644356	0.636462243	0.000425907	0.009129152	0.000736319	8.14E-05
cg02580780	cg02580780	8	23080985	TNFRSF10A	0.03596901	0.005545739	0.037157349	-0.00359453	0.056951586	-0.069593437	0.057648149	-0.003988887	0.036379638	0.002653371	0.300505495	-0.000123379	0.242989123	-0.00023209	0.011642878
cg02580820	cg02580820	12	33759790		0.006501192	-0.011755387	0.005524766	0.00952994	0.00209309	0.203216051	0.000759156	0.009697945	0.029520755	-0.001952274	0.446344713	-0.000259837	0.472922026	0.000244995	0.591731001
cg02580895	cg02580895	19	2754563		0.467519294	0.002125694	0.469177923	-0.001024444	0.623264356	-0.040003682	0.326639738	-0.001879865	0.30427388	0.002824568	0.352395899	-0.000140356	0.457285383	-0.000117286	0.450974489
cg02580900	cg02580900	5	1216801	SLC6A19	0.197644354	0.005463011	0.193562159	-0.000856151	0.811383529	-0.063779462	0.273981862	-0.001145184	0.773555254	0.005813201	0.199210217	-0.000150079	0.439872879	0.00040455	0.147893438
cg02580917	cg02580917	5	68628240		0.294789416	-0.004182384	0.29333493	-0.000766084	0.801793706	0.056625274	0.305670828	-0.001027821	0.752821689	-0.005146995	0.197102771	-0.000178551	0.390556218	-0.000643505	0.041693787
cg02580923	cg02580923	12	117470541		0.105063613	-0.007178492	0.108705695	-0.006476894	0.156581682	0.121290386	0.055496213	-0.005086536	0.347527265	-0.012329333	0.013220014	-0.000922791	0.004133062	-0.001948423	3.46E-06
cg02580948	cg02580948	19	15027830		0.89298049	0.000459315	0.892601171	0.001800112	0.490434389	0.008178342	0.862648628	0.001883	0.437026691	0.002167897	0.556939975	7.97E-05	0.781528559	-0.000543383	0.011105644
cg02580969	cg02580969	6	28483341	GPX6	0.400406883	-0.002179089	0.403690591	-0.000504962	0.835900465	0.029581371	0.416755133	-0.001129368	0.707907082	-0.002697029	0.321029727	-0.000166637	0.104995478	0.000384807	0.043437309
cg02580986	cg02580986	X	105421602	MUM1L1	0.919780615	0.00050868	0.920595964	-0.00434989	0.331622641	0.01773719	0.803227681	-0.004014482	0.26746617	-0.006888978	0.287660486	0.000160377	0.668378303	0.000123212	0.715101487
cg02580987	cg02580987	5	176615786	NSD1	0.402705878	-0.004041145	0.404973057	0.008270199	0.021203295	0.06274508	0.351853995	0.007001604	0.069645519	0.006546469	0.14311693	0.00057194	0.058719918	-0.000600123	0.03477158
cg02581036	cg02581036	11	62791741		0.23059701	-0.00130843	0.232334945	-0.000209571	0.786791224	0.021891981	0.150455191	0.000235068	0.766918637	-0.002196521	0.032622706	5.01E-05	0.391620922	-7.90E-05	0.184222139
cg02581053	cg02581053	1	45415123	EIF2B3	0.041156614	0.007313286	0.044235635	-0.002883727	0.268691223	-0.061357607	0.215231872	-0.00269906	0.418834516	0.004202651	0.152709127	8.46E-05	0.690345757	-0.000231359	0.136073426
cg02581062	cg02581062	7	101218428		0.682160447	0.001295391	0.681711037	0.006170966	0.026166801	-0.030845158	0.484855605	0.005087282	0.062145079	0.009860676	0.009714078	-0.000300779	0.159398895	-0.000286976	0.082716348
cg02581146	cg02581146	19	9846701		0.315065054	0.00238785	0.324969379	0.001565256	0.537707178	-0.037490644	0.27061882	0.00084627	0.673415221	0.00522091	0.150037182	-0.000148043	0.322587843	-0.000223347	0.113072341
cg02581147	cg02581147	17	80361958	OGFOD3	0.394078228	-0.002387773	0.396324849	0.005002145	0.138901323	0.036754406	0.352265269	0.004815316	0.041581763	0.004731735	0.307458648	-0.000273384	0.057438904	-0.000456573	0.000573554
cg02581163	cg02581163	10	73063873		0.831346767	0.000445659	0.832234347	0.000489295	0.770453644	-0.006151505	0.833514981	0.000552103	0.755049997	0.000684852	0.750964895	-0.000195531	0.082034847	-4.12E-05	0.716318732
cg02581257	cg02581257	1	85040146	CTBS	0.817102668	0.0003435	0.817771788	-0.000614452	0.562469099	-0.01040934	0.614784082	-0.000515256	0.741865743	-0.000519886	0.397644398	7.82E-05	0.116868828	4.25E-06	0.931619672
cg02581289	cg02581289	1	95469060	ALG14	0.015968364	-0.008766224	0.016362455	0.008538634	0.00123327	0.099044931	0.048778908	0.007720746	0.001912397	0.001185341	0.739429149	-4.38E-06	0.978190446	-0.000191454	0.298157144
cg02581302	cg02581302	7	4211755	SDK1	0.635791108	0.001445325	0.638764665	0.007478927	0.008626041	-0.02279392	0.5958301	0.007135789	0.023851324	0.009755669	0.006675284	-2.04E-05	0.855073692	-0.000165881	0.324314786
cg02581341	cg02581341	4	74579423		0.125463715	-0.004434374	0.126465186	0.00652605	0.003159462	0.061523348	0.126557612	0.006616456	0.013341762	0.002036539	0.393184136	-0.000448644	0.041560736	-0.000171462	0.332417309
cg02581418	cg02581418	12	56843315	TIMELESS	0.387361279	-0.001390899	0.39201217	0.000346368	0.781155985	0.032155477	0.158262663	0.000281866	0.802561926	-0.00108786	0.551266325	5.74E-05	0.604134335	-5.49E-05	0.61421157
cg02581421	cg02581421	1	1209196	UBE2J2	0.633385236	-0.000249453	0.635185595	0.000591985	0.223254391	0.002142462	0.770121474	0.000765818	0.179971231	6.12E-05	0.912160519	-8.78E-06	0.796532693	-5.76E-05	0.070460519
cg02581554	cg02581554	3	47324522	KIF9;KLHL18	0.389576531	-0.00160287	0.391343062	-0.000552027	0.677293491	0.02770457	0.285952304	-0.000390634	0.616981606	-0.002533811	0.238313611	0.000100132	0.036666816	-3.37E-05	0.545034975
cg02581587	cg02581587	1	233765350	KCNK1	0.911549536	0.000337554	0.912097329	0.001948733	0.489734074	0.015154329	0.722935303	0.002549604	0.512733655	7.98E-05	0.966932787	-0.000432052	0.026607236	0.000360318	0.239157963
cg02581589	cg02581589	22	23945834		0.684645069	-0.001143728	0.685756478	-0.000658318	0.743148417	0.012627727	0.747224218	-1.41E-05	0.995585882	-0.002748518	0.207059215	-0.000215432	0.130138958	0.000414305	0.017836241
cg02581614	cg02581614	6	131455450		0.698901836	0.000735772	0.699968482	0.000189421	0.888953784	-0.013572026	0.608296158	-0.000466641	0.779943621	0.002099991	0.122953613	7.48E-05	0.67885861	0.000166639	0.172989407
cg02581615	cg02581615	10	15084441	OLAH	0.766488781	-0.001455457	0.756372073	0.003673891	0.314399209	0.013909289	0.830981889	0.003173281	0.384128273	0.003813705	0.436963495	-0.000455538	0.241970515	-3.43E-05	0.93816462
cg02581653	cg02581653	X	47092037	USP11	0.55557243	-0.002605776	0.554888539	0.001376475	0.660208498	0.045189362	0.46068377	0.001540449	0.6948189	-0.001029019	0.761301211	0.000267935	0.379769762	5.34E-05	0.813221634
cg02581667	cg02581667	19	39322242	ECH1	0.288714206	0.001796044	0.290511199	-0.00164254	0.175059634	-0.029940886	0.20457585	-0.001415525	0.385326614	-0.000172905	0.870283872	1.17E-05	0.793656959	-1.80E-05	0.779491346
cg02581716	cg02581716	4	159642335	PPID	0.325752651	-0.00338405	0.327555485	0.00518821	0.037101415	0.043024272	0.369001133	0.005340679	0.12138236	0.001574441	0.470920248	-0.000231769	0.018779604	0.000851736	0.019055508
cg02581727	cg02581727	X	134478016	ZNF449;ZNF75D	0.613717602	0.001876566	0.615038335	-0.000453574	0.864119411	-0.018292547	0.723517804	-0.000687062	0.806296876	0.001772644	0.62717135	0.000165228	0.354718343	-0.000121367	0.40799886
cg02581828	cg02581828	6	31546769		0.617972606	0.000988815	0.620746775	0.000628124	0.717088164	-0.008402655	0.762688699	0.000530338	0.777390364	0.002552999	0.259636471	0.000163108	0.300878552	3.83E-05	0.717257834
cg02581836	cg02581836	8	39917215		0.174671772	-0.004804928	0.150977236	0.009783644	0.003672004	0.056959126	0.219104983	0.008274891	0.010282073	0.007198429	0.081832743	-9.03E-05	0.665377169	-0.000134611	0.705629551
cg02581847	cg02581847	9	4489658	SLC1A1	0.978530341	5.97E-05	0.97861028	-0.001599959	0.314185028	0.012482665	0.686268945	-0.001384483	0.137141894	-0.00185252	0.489609051	6.41E-05	0.263912421	0.000583109	2.18E-06
cg02581909	cg02581909	20	56964033	VAPB	0.543829471	-0.000488735	0.545370029	0.000333456	0.583832251	0.007102961	0.526913794	0.000587169	0.369632144	-0.000557192	0.485189698	0.000326545	1.54E-06	0.000129578	0.027686786
cg02581914	cg02581914	22	31273735	OSBP2	0.429330678	0.002547995	0.43104985	0.002809465	0.223470588	-0.030280841	0.499437616	0.003230835	0.177389775	0.005205672	0.078797046	0.00085269	5.43E-06	-0.000511325	0.000824433
cg02581960	cg02581960	11	111807298	DIXDC1	0.123182555	0.006854566	0.129709462	-0.011699688	0.000428353	-0.048384496	0.433957686	-0.011738026	0.00655312	-0.004864265	0.155822939	0.00026547	0.050835098	-0.001367957	0.014732062
cg02581990	cg02581990	3	57505587	DNAH12	0.141542894	-0.0044507	0.143027481	0.004921573	0.024252599	0.048997012	0.243436426	0.004404805	0.044845082	0.001467651	0.608935013	-0.000214265	0.066973728	-6.23E-05	0.608144362
cg02582023	cg02582023	1	206890423	MAPKAPK2	0.516379445	-0.002567071	0.517942045	0.002464203	0.383260547	0.015492344	0.778102905	0.002110097	0.516587531	0.000394425	0.90621102	-0.000306716	0.420649962	0.000430703	0.528115607
cg02582028	cg02582028	8	130996714	FAM49B	0.008311602	0.009365086	0.010081332	-0.004373319	0.078538008	-0.096907477	0.048802155	-0.003743997	0.192871408	0.003422383	0.2376328	-2.02E-05	0.701609883	-0.000409194	0.077670573
cg02582057	cg02582057	7	155258253		0.986452651	-4.23E-05	0.9865031	-0.000826954	0.642138486	0.003137876	0.927900558	-0.000786725	0.671510499	-0.001032778	0.675808501	0.00024834	0.092756001	0.000698159	0.02065599
cg02582117	cg02582117	11	3936210	STIM1	0.543191395	0.001176189	0.54689987	-0.003910428	0.104725997	-0.026982604	0.326551353	-0.003641168	0.172392979	-0.00210581	0.495444013	0.000303295	0.089165226	-0.000689168	0.01159747
cg02582136	cg02582136	7	91570045	AKAP9	0.572842169	0.000265014	0.568651603	-0.000582695	0.132035914	-0.001261146	0.845216685	-0.000588498	0.268827079	-0.000366255	0.247148084	-1.40E-05	0.527655212	-3.56E-05	0.093150691
cg02582183	cg02582183	11	695543	TMEM80;DEAF1	0.768904959	0.00010969	0.770364879	0.000252062	0.394353268	0.003209228	0.539939595	0.00029984	0.220628506	0.000348884	0.443866346	-1.59E-05	0.572373469	-2.22E-05	0.32879456
cg02582191	cg02582191	2	240970850	OR6B2	0.180688709	0.00448085	0.181987888	-0.002306583	0.370649268	-0.073341242	0.117656211	-0.003010484	0.389503526	0.002508816	0.305478715	4.82E-05	0.783612272	2.72E-05	0.89723947
cg02582213	cg02582213	16	89441654	ANKRD11	0.785708292	0.001248395	0.784882527	0.009327793	0.018084716	0.03028947	0.635072468	0.007587261	0.111883096	0.012575264	0.004496529	0.000286784	0.175509583	-0.000404479	0.485864407
cg02582320	cg02582320	7	137646295	CREB3L2	0.175983457	-0.004108818	0.177594791	0.003399592	0.117483067	0.064999034	0.124726699	0.003549307	0.130044529	-0.00095222	0.741365907	3.16E-05	0.833171705	-0.000194305	0.600091203
cg02582338	cg02582338	14	74269812	LOC100506476	0.410143689	-0.003217975	0.415662272	-0.00156507	0.689962777	0.025916569	0.637740986	-0.001392197	0.709910982	-0.005476995	0.288914622	-5.19E-05	0.730065984	-0.000320076	0.109525906
cg02582355	cg02582355	2	38001560		0.215935252	-0.002621208	0.220528369	0.00186687	0.219449639	0.029533375	0.317382267	0.001633884	0.430443761	-0.000793762	0.518447651	0.000353299	0.167369542	-6.50E-07	0.999042464
cg02582387	cg02582387	1	20879813	FAM43B	0.142458043	0.00167227	0.179459255	-0.000531109	0.552428572	-0.017046362	0.304711837	-0.000538158	0.516429423	0.000773326	0.533956878	5.52E-05	0.238352763	0.000252509	0.002545799
cg02582391	cg02582391	17	74005445	EVPL	0.019869583	0.007613296	0.020330747	-0.003221798	0.161741421	-0.090114088	0.046418561	-0.004013106	0.10942602	0.005586434	0.072111715	-0.000490492	0.001982896	-0.000200079	0.253635788
cg02582427	cg02582427	8	121873731		0.227416157	0.003004216	0.234779958	-0.010710996	7.42E-05	-0.048871637	0.168515973	-0.010963887	0.001117389	-0.005353886	0.05172275	-0.000148418	0.416145873	-0.00121083	0.014809614
cg02582500	cg02582500	16	14416517		0.314311803	0.002906489	0.31611516	0.002484543	0.22879795	-0.035652936	0.374699696	0.00287256	0.228258649	0.005006292	0.04666531	0.00016721	0.488339334	0.000809553	0.142258258
cg02582514	cg02582514	14	101532170	MIR410;MIR656	0.381630936	-0.002007218	0.383404813	0.00109947	0.501321802	0.02106643	0.508832295	0.001007454	0.474973205	-0.000602046	0.808536895	-0.000232499	0.26703012	-2.39E-06	0.983295589
cg02582520	cg02582520	19	1009172	GRIN3B	0.52442608	0.003184998	0.528035792	-0.002243341	0.611474516	-0.036729624	0.60140788	-0.001724692	0.720794554	-0.000584706	0.917494682	-2.07E-06	0.989133644	-0.000436177	0.141827047
cg02582587	cg02582587	7	39374989	POU6F2	0.020231804	0.006271504	0.020698925	-0.00136531	0.470579228	-0.085185029	0.023309723	-0.001263752	0.556421604	0.004964453	0.046899833	0.00028135	0.452263288	-9.86E-05	0.539888284
cg02582608	cg02582608	3	105085991	ALCAM	0.160777203	-0.000638074	0.168831317	-0.000118146	0.762391233	0.009232198	0.153405188	-0.000119519	0.791012144	-0.000733124	0.131168088	2.60E-05	0.48837893	-6.15E-05	0.10611209
cg02582619	cg02582619	6	15524614	DTNBP1	0.24599837	-0.004509969	0.247758651	0.007540609	0.007815772	0.060462497	0.263553299	0.006992061	0.007678073	0.0045879	0.227539558	-9.82E-05	0.286995354	-9.36E-05	0.268943242
cg02582669	cg02582669	22	49088813	FAM19A5	0.33940883	0.003387059	0.342623602	-0.003307728	0.215870661	-0.046213564	0.350879913	-0.003335546	0.176346898	0.000248927	0.947202929	4.11E-05	0.782510245	1.69E-05	0.959745059
cg02582682	cg02582682	3	128841037	RAB43;ISY1-RAB43	0.14759438	-0.007966734	0.149104382	-0.002890558	0.458926983	0.14401736	0.061332429	-0.000775443	0.806819845	-0.015023509	0.010484587	0.000504566	0.135390262	-2.29E-05	0.938122002
cg02582734	cg02582734	19	7548860	PEX11G	0.783404658	0.001056575	0.784191237	-0.000597	0.827663562	-0.00044531	0.993355464	0.000857281	0.763290972	-0.001760335	0.62148998	0.000497507	0.086459937	-0.000460213	0.001957002
cg02582774	cg02582774	12	120966704	COQ5	0.753579538	0.000586103	0.754467571	-0.00210524	0.117270905	-0.005814598	0.822880538	-0.00210208	0.116264602	-0.001772075	0.315456067	4.47E-05	0.561671106	-4.95E-05	0.467427615
cg02582780	cg02582780	11	108992991		0.411206878	-0.001814006	0.412949757	0.001641979	0.29794043	0.007908435	0.796377501	0.001467248	0.265245451	0.000362975	0.879345994	-9.28E-05	0.403021678	5.24E-05	0.76117321
cg02582781	cg02582781	9	78291792	MIR548H3	0.081896671	-0.007029856	0.083036901	0.007223904	0.013284838	0.049438867	0.375267249	0.007241371	0.015866945	0.000382471	0.924363923	-0.000347471	0.043916416	-6.88E-05	0.753262399
cg02582827	cg02582827	22	39063766	CBY1	0.101384885	0.003468508	0.100300177	-0.002002377	0.203216838	-0.050446606	0.085677026	-0.002453618	0.100664984	0.00190081	0.377023926	-1.12E-05	0.941250838	-9.22E-05	0.487120466
cg02582846	cg02582846	14	91636269	C14orf159	0.076286648	0.005819035	0.077383336	-2.55E-05	0.991225122	-0.072341823	0.112454853	-5.85E-05	0.976391199	0.006405993	0.060660654	-0.000209592	0.071149657	-0.000293914	0.018422577
cg02582848	cg02582848	1	224075899		0.124812049	-0.00238261	0.126218424	0.002065645	0.063290679	0.029728166	0.168047652	0.002142367	0.151872153	-0.000470027	0.670563097	6.48E-06	0.962179966	0.002358045	0.000135525
cg02582887	cg02582887	X	152860531	FAM58A	0.656912143	0.001780046	0.658108191	-0.001575278	0.581855312	-0.040195798	0.47158144	-0.001542437	0.477250071	0.000529879	0.906546646	-7.40E-05	0.629751597	-0.000409115	0.060694484
cg02582912	cg02582912	20	62421950	ZBTB46	0.747228694	-0.00118609	0.748675837	0.005043245	0.100519105	0.018211005	0.723884822	0.006012599	0.062366715	0.003023334	0.466570573	-0.000322597	0.092324985	-0.000483947	0.004918267
cg02582918	cg02582918	16	10767050	TEKT5	0.645966832	0.002073616	0.647195336	-0.000601625	0.851730895	-0.023754466	0.705241226	-0.002442537	0.509785904	0.004987595	0.138926822	-9.72E-05	0.618306989	0.000525008	0.071457456
cg02582925	cg02582925	5	78281734	ARSB	0.841365103	-0.00040649	0.841948067	-0.001184871	0.414664453	0.011515702	0.683811421	-0.000912043	0.473143457	-0.002249687	0.289502326	4.48E-05	0.714854182	-8.62E-05	0.427713935
cg02582940	cg02582940	2	97308417	FER1L5	0.607627272	-0.000341317	0.610123829	-0.000153629	0.750686846	0.008371083	0.369075408	-0.000105687	0.840201154	-0.000569197	0.366241383	1.21E-05	0.85481825	0.001221435	0.000251441
cg02582957	cg02582957	2	182547955		0.040896114	-0.003163659	0.046593857	-6.80E-05	0.960304349	0.039774867	0.070736038	-6.68E-05	0.965523633	-0.003809548	0.023699623	0.000675476	1.04E-08	0.000520093	8.24E-05
cg02582963	cg02582963	3	153840718	SGEF	0.141275404	0.004518521	0.142786863	-0.006395191	0.010667854	-0.054435692	0.201943427	-0.006299383	0.020725288	-0.003073481	0.310689081	0.000109543	0.398038742	0.00112501	5.26E-08
cg02582969	cg02582969	1	43245611		0.171813313	-0.005711912	0.157623201	0.007608934	0.016226204	0.079296135	0.157509117	0.007728029	0.015228398	0.002575892	0.531885113	-0.00040862	0.020798252	0.000276466	0.693676873
cg02582973	cg02582973	4	139937423	CCRN4L	0.665487814	0.000655003	0.661513244	-0.001678804	0.17218765	-0.003905657	0.850842401	-0.001268163	0.290686606	-0.001928558	0.212240666	0.000111668	0.13234562	-8.97E-06	0.903859177
cg02582997	cg02582997	4	866299	GAK	0.570440944	0.001086632	0.574800025	0.002284926	0.333248485	-0.019940698	0.463684798	0.002465486	0.242209881	0.002766981	0.374250676	3.96E-05	0.855388421	2.40E-05	0.941000628
cg02583051	cg02583051	6	28678815		0.707794972	0.001317616	0.707745249	-0.001801326	0.576611275	-0.013978244	0.775587134	-0.001280147	0.660776475	-0.000453688	0.920281943	-7.35E-05	0.773296726	0.000277696	0.294947429
cg02583091	cg02583091	8	145638881	SLC39A4	0.12419105	-0.004555816	0.126643162	0.008320607	0.014019554	0.058307274	0.161262712	0.007262938	0.0178798	0.003025577	0.514021076	-0.000164514	0.607364762	-0.000486569	0.066139296
cg02583151	cg02583151	14	61116211	SIX1	0.637015491	-0.000840397	0.638270117	-0.002272958	0.076873138	0.019777653	0.425580452	-0.001582282	0.126088483	-0.004396505	0.019772959	0.000517192	3.49E-07	-5.30E-05	0.426896766
cg02583183	cg02583183	16	75450019	CFDP1	0.979263565	9.33E-05	0.979406273	0.006206511	0.139127976	-0.038337276	0.451045504	0.006366002	0.14917006	0.006723368	0.227961297	-0.000393968	0.247347197	-0.000398323	0.058557477
cg02583228	cg02583228	15	26885279	GABRB3	0.343722209	-0.00178135	0.346009448	-0.002213067	0.387863113	-0.003495959	0.894437334	-0.003028272	0.307543977	-0.003725276	0.239211908	0.000101367	0.59364446	0.000387938	0.166673806
cg02583271	cg02583271	16	3550926	CLUAP1	0.239527394	-0.000889542	0.231004572	0.000150711	0.80118779	0.020039686	0.057154032	1.45E-05	0.981433638	-0.000347826	0.659598844	-2.67E-05	0.635314964	-0.000111139	0.014891763
cg02583282	cg02583282	3	194835581	C3orf21	0.508312345	-0.001420713	0.509892112	0.003800226	0.01514305	0.018236415	0.54166822	0.002952427	0.027427635	0.003648467	0.111939977	-0.000460824	0.001662039	-0.000118673	0.348407711
cg02583309	cg02583309	19	49127327	SPHK2	0.600277133	-0.000557303	0.601585252	-0.000515038	0.50897622	0.012145753	0.413724145	-0.00035344	0.526450432	-0.001492548	0.221079963	0.000154156	0.015267977	7.29E-06	0.904350883
cg02583334	cg02583334	3	180397599	CCDC39	0.52591834	0.000529456	0.528608728	-0.002100192	0.302835071	-0.012483702	0.294364184	-0.001882478	0.39932491	-0.001534916	0.332240218	8.49E-05	0.143914055	-4.45E-05	0.586658358
cg02583335	cg02583335	10	112519424	RBM20	0.161229647	-0.005619821	0.162791827	-0.003276217	0.251236267	0.087007581	0.119733525	-0.00197905	0.471492567	-0.011280215	0.00645016	-1.94E-05	0.901824144	0.000235634	0.599184197
cg02583418	cg02583418	2	105473340	POU3F3	0.82974955	-9.92E-05	0.830828249	-0.000270534	0.474148051	0.004217561	0.515139529	-0.000244943	0.37637068	-0.000499278	0.407649607	0.000289734	0.005963921	0.00014209	0.411146141
cg02583465	cg02583465	6	30080368	TRIM31	0.64154554	0.000977655	0.644589267	-0.000248998	0.905581971	-0.017347781	0.558754229	-0.000535899	0.60717968	0.002549741	0.428691987	-0.00030237	0.02852475	3.86E-05	0.77703505
cg02583484	cg02583484	12	54677008	HNRNPA1;HNRPA1L-2	0.2630939	0.002176584	0.259246433	-0.008359926	3.98E-05	-0.02730142	0.310306612	-0.007412261	0.003258701	-0.008099251	0.00034845	0.000117813	0.384375125	6.14E-05	0.733835922
cg02583494	cg02583494	9	97640188	C9orf3	0.302952319	0.002029296	0.30813745	-0.00150519	0.289386489	-0.031030138	0.261666384	-0.001432663	0.303546894	0.000497578	0.806444218	0.00043028	0.026320231	-0.000868147	0.302436476
cg02583525	cg02583525	2	26624612	C2orf39	0.827106723	-0.000200886	0.827677299	0.000355755	0.61524065	0.008187525	0.52427338	0.000197943	0.693800502	0.000214396	0.842130125	0.000163235	0.086732389	6.18E-05	0.591060899
cg02583546	cg02583546	14	77494451	C14orf4	0.82995878	0.000355923	0.830582399	-0.002648401	0.027852654	-0.003925758	0.864830858	-0.002471104	0.030743564	-0.002734432	0.106912136	7.95E-05	0.240218215	2.85E-06	0.965819966
cg02583562	cg02583562	15	26489846		0.183778986	-0.003114537	0.185413473	0.003506542	0.037790474	0.050283634	0.123908047	0.003676362	0.144448444	0.000191981	0.87070129	-0.000120391	0.403518166	-2.80E-05	0.760574995
cg02583576	cg02583576	1	154244824	HAX1	0.221382092	-0.000712974	0.254520746	9.99E-05	0.851398804	0.01625207	0.078864821	0.000405995	0.325289012	-0.000914367	0.242016712	-7.26E-05	0.084988434	-8.97E-05	0.005835996
cg02583589	cg02583589	3	19791456		0.685304916	0.001341689	0.687656583	-0.007049651	0.004709245	-0.019925675	0.666909806	-0.006647915	0.021541192	-0.006446697	0.039620488	4.27E-05	0.794202163	0.000868002	0.000251268
cg02583618	cg02583618	16	54407990		0.002103638	-0.014447761	0.002493597	0.003923347	0.351122592	0.169998356	0.009248407	0.003070969	0.51436964	-0.009930605	0.065058131	-3.71E-05	0.844082053	0.000160843	0.803190295
cg02583633	cg02583633	2	175192013		0.190136672	-0.001827887	0.191788685	-0.001634397	0.101878913	0.031944717	0.101146344	-0.001507701	0.126036954	-0.003878528	0.007966916	0.000148767	0.494448156	0.000318771	0.010554894
cg02583736	cg02583736	1	115124362	BCAS2	0.895720851	0.000110701	0.896277098	2.50E-05	0.979431521	0.003780754	0.750810317	-0.000130825	0.877224102	0.000776329	0.545316946	-3.79E-05	0.568129261	-3.63E-05	0.586029461
cg02583740	cg02583740	7	612613	PRKAR1B	0.999488612	4.05E-06	0.999490492	0.000517575	0.927351261	-0.011578387	0.895926246	0.003091749	0.616902967	-0.005377243	0.429174917	0.000230375	0.264620921	0.000527567	0.149264585
cg02583796	cg02583796	1	226375174	ACBD3	0.309855776	-0.003478173	0.315585119	0.004515779	0.079754734	0.060951514	0.207302628	0.004512858	0.129780632	0.00112952	0.727478523	0.000104661	0.728502312	-0.000178045	0.3793225
cg02583827	cg02583827	13	100636975	ZIC2	0.766392938	0.000483478	0.767237697	-0.001283206	0.271137736	-0.004441503	0.844479776	-0.001660081	0.16267877	-0.000253902	0.869395119	0.000327166	0.001695531	0.000264617	0.024223814
cg02583841	cg02583841	19	21269097	ZNF714	0.567957613	-0.002013755	0.56939951	0.00447697	0.07827848	0.035558844	0.46901133	0.004334224	0.111510138	0.0031356	0.33055932	-3.49E-06	0.981621943	0.000159661	0.818327752
cg02583938	cg02583938	22	19748777	TBX1	0.251596803	0.00157274	0.236410574	-0.002457039	0.090659045	-0.021070875	0.256303565	-0.002121721	0.076874742	-0.001796826	0.352319898	0.000295321	0.001635886	0.000163773	0.119794235
cg02583941	cg02583941	7	12497782		0.362731512	-0.002237681	0.361587425	-0.002845267	0.249167752	0.033642554	0.327035681	-0.003629393	0.14572897	-0.005415067	0.109328907	-1.38E-05	0.915173329	0.000583789	0.001337508
cg02583999	cg02583999	11	133231956	OPCML	0.249040256	0.004094202	0.254757594	0.002065897	0.461842193	-0.034370296	0.489057785	0.002275797	0.547019917	0.007062778	0.007312694	-0.000276517	0.093568514	8.30E-05	0.633160815
cg02584193	cg02584193	12	98897187		0.323905353	-0.001124039	0.325708406	6.15E-05	0.939446067	0.020840301	0.189993107	-0.000157871	0.740192916	-0.000829976	0.522911705	4.33E-06	0.902733472	1.14E-05	0.794278617
cg02584215	cg02584215	1	229454088		0.013677333	-0.013875572	0.015838444	0.01131615	0.00523433	0.117131748	0.129387519	0.011133974	0.007474431	-0.00210758	0.695283167	0.00086607	0.003833436	1.92E-05	0.936715007
cg02584225	cg02584225	1	170636569	PRRX1	0.001312294	-0.016517662	0.001328065	0.019431877	0.00910217	0.230545547	0.001398071	0.016493192	0.058967269	0.002206481	0.796529634	-5.31E-05	0.844804286	0.000527121	0.159240986
cg02584257	cg02584257	2	240422121		0.00123019	0.016158747	0.000852138	-0.024316092	4.25E-09	-0.14855252	0.020178951	-0.024179163	4.04E-06	-0.009172392	0.038602977	-4.45E-05	0.800164584	0.000183041	0.838163257
cg02584267	cg02584267	10	131682251	EBF3	0.118152692	-0.004588601	0.117098632	0.001794345	0.555754521	0.058815287	0.149650453	0.002009928	0.537498223	-0.002251358	0.533948339	-0.000127514	0.494776176	-0.001003863	0.004291489
cg02584306	cg02584306	9	112877683	PALM2-AKAP2;AKAP2	0.21721793	-0.004045692	0.223688358	-0.00043416	0.874730532	0.032482027	0.479583279	-0.000425147	0.886992898	-0.004054885	0.259705678	-0.000170506	0.644158408	-0.000165102	0.83833845
cg02584319	cg02584319	10	131591629		0.640646496	-0.001286182	0.640366863	0.004719598	0.019113935	0.02169296	0.570142808	0.005107203	0.005110038	0.002812326	0.347161073	-0.000116079	0.423947644	2.74E-05	0.814133057
cg02584320	cg02584320	3	152878851	RAP2B	0.940764507	-7.55E-05	0.941974875	-0.000960211	0.260651954	0.005325377	0.712672454	-0.000837959	0.305447853	-0.001386714	0.240157581	0.000119685	0.010230783	5.55E-05	0.275119387
cg02584370	cg02584370	17	19700105	ULK2	0.453812147	-0.002867387	0.455494079	0.005391414	0.051189974	0.049150927	0.356686862	0.005322649	0.075464043	0.002726969	0.412680202	-0.000331339	0.023468718	-0.000134924	0.393293527
cg02584377	cg02584377	12	122489545	BCL7A	0.593097182	-0.001956588	0.594474012	0.007249514	0.006893735	0.020384563	0.688975816	0.007148115	0.007372721	0.005920046	0.109190347	-0.002226089	6.10E-13	-0.000607417	0.009646544
cg02584432	cg02584432	5	138740366	SPATA24	0.101731984	0.004804721	0.103008542	-0.002853185	0.171917748	-0.079935076	0.051398355	-0.003065801	0.266090893	0.002005454	0.269293484	0.00017131	0.149276984	0.000170681	0.106831094
cg02584459	cg02584459	10	91295421	SLC16A12	0.84768521	-0.000412978	0.84824554	-0.002614	0.091809347	0.015086157	0.614402435	-0.00218499	0.229087281	-0.003956603	0.026471759	-0.000147424	0.173400918	-0.00021915	0.042823275
cg02584488	cg02584488	11	33801525		0.15053903	0.006568323	0.152060883	0.007914836	0.016655564	-0.095791968	0.132207152	0.007111224	0.0191914	0.01558949	0.002362152	3.55E-05	0.799033858	0.000507207	0.019533506
cg02584489	cg02584489	3	37493436	ITGA9	0.355328672	-0.002246366	0.357121349	0.000460753	0.789872773	0.043162219	0.203180944	0.000237536	0.799700107	-0.001644563	0.571358321	-0.000328876	0.371330073	-4.10E-05	0.590134824
cg02584520	cg02584520	8	74659043	STAU2	0.534709904	-0.000564581	0.538303787	0.000883283	0.296513444	0.004378144	0.731944237	0.001013414	0.377162965	0.000221128	0.77945049	-1.49E-05	0.754687576	-0.000114948	0.02647948
cg02584536	cg02584536	6	43822878		0.48190689	0.001895912	0.48525086	-0.002119112	0.336223152	-0.054602841	0.153129809	-0.002509655	0.253357536	0.001010889	0.709216564	-1.33E-05	0.960036072	0.000346498	0.222967103
cg02584610	cg02584610	11	68856883	TPCN2	0.47554159	-0.001722974	0.480514195	-0.002876152	0.165061651	0.00808232	0.811490209	-0.002115147	0.237851605	-0.005001038	0.099354032	-0.000238531	0.10687453	-0.000180155	0.497009713
cg02584756	cg02584756	1	43533796		0.039755112	-0.005688367	0.037882424	-0.000398004	0.899228942	0.067326191	0.076017207	-0.0030401	0.227479856	-0.005268141	0.214455673	-8.46E-06	0.955720058	0.000550518	0.059334513
cg02584760	cg02584760	5	196067		0.900296751	0.000136431	0.901050894	0.00182364	0.101640095	-0.002385822	0.876431613	0.002026708	0.066951406	0.002419161	0.12248981	1.52E-05	0.856497925	0.000131255	0.224357365
cg02584802	cg02584802	11	115633794		0.835267151	0.000660591	0.835871881	0.001524234	0.501946619	-0.023903947	0.589031977	0.000921076	0.635251635	0.003157254	0.357312903	-0.000557622	0.000267061	1.70E-05	0.885511611
cg02584807	cg02584807	16	68713334	CDH3	0.807255282	0.000397485	0.808682018	0.00070666	0.567827387	-0.002793244	0.902459573	-3.55E-05	0.979279276	0.002107531	0.112485875	-2.64E-06	0.984458144	0.000193797	0.121066203
cg02584867	cg02584867	19	1861099	KLF16	0.987925441	2.93E-05	0.98801951	0.004210851	0.015220436	-0.011739498	0.666192919	0.003790102	0.06178323	0.00424107	0.038493681	-0.000127019	0.479384725	0.000518613	0.030512411
cg02584939	cg02584939	1	55248099	TTC22	0.980999373	6.27E-05	0.981070122	0.000388072	0.836426856	-0.004080773	0.911349696	-0.000325849	0.870821372	0.001824283	0.458690179	-0.000150779	0.215823475	0.000158246	0.443823574
cg02584969	cg02584969	3	195636414	TNK2	0.924912005	-0.000140092	0.925466677	0.002001452	0.192793561	0.007512657	0.720054294	0.001725504	0.416283304	0.002170438	0.127491301	-0.000127095	0.170889038	-0.000165692	0.078141212
cg02584970	cg02584970	20	20649495	RALGAPA2	0.038052623	-0.009200606	0.038771498	-0.004017046	0.199861201	0.088797635	0.146918707	-0.002625415	0.361511218	-0.015074858	0.001349945	0.000256176	0.244970595	-8.30E-05	0.695401525
cg02585025	cg02585025	16	74347151		0.49987111	-0.001376444	0.501178345	-0.000573856	0.748712392	0.044385844	0.126192588	-0.000591274	0.737414126	-0.001319895	0.593523078	-0.000191807	0.158185973	-0.000130297	0.36199031
cg02585040	cg02585040	10	79589260	DLG5	0.548981421	-0.002828161	0.550469828	0.000841835	0.802371823	0.033945348	0.605105553	0.000647819	0.853587378	-0.001219621	0.784516712	-0.000252285	0.107180258	0.000221246	0.322879948
cg02585096	cg02585096	18	60609949	PHLPP1	0.071371366	-0.006338831	0.068286838	0.004547379	0.077852295	0.134925705	0.006685945	0.004124792	0.146378919	-0.000784425	0.815963358	-0.000130423	0.539982817	-0.000226016	0.520389001
cg02585098	cg02585098	10	102672293	FAM178A	0.008590176	-0.001563378	0.013600661	0.000325841	0.476958638	0.020090746	0.020705267	0.000384593	0.455002351	-0.001195999	0.037000045	2.70E-05	0.638727474	1.77E-06	0.968648877
cg02585102	cg02585102	12	49525240	TUBA1B	0.335243873	-0.000724661	0.34082677	-0.000482116	0.397325402	0.012650258	0.233183136	-0.000188106	0.781230159	-0.0018541	0.003307362	-8.48E-05	0.136490513	-7.33E-05	0.189702046
cg02585142	cg02585142	15	89434967	HAPLN3	0.959207016	-0.000121504	0.959463583	-0.00076996	0.650125737	-0.014728982	0.657186255	-0.000170222	0.918172449	-0.001492966	0.501971459	0.000183692	0.236668781	0.000312937	0.106688084
cg02585168	cg02585168	15	41146438	SPINT1	0.004802	-0.007844984	0.004959905	0.00442124	0.024348966	0.097946534	0.010958527	0.004193633	0.02503242	-0.002834435	0.318854861	4.32E-05	0.84323737	3.08E-05	0.887534079
cg02585230	cg02585230	2	104489830		0.029011742	0.014363176	0.034829476	-0.039416936	1.64E-06	-0.084960081	0.355990065	-0.039606318	1.54E-05	-0.017478715	0.060298513	0.000357292	0.079580739	0.000301241	0.370257461
cg02585268	cg02585268	5	66599891		0.311501287	-0.002315855	0.296858942	0.003485885	0.093504461	0.033996234	0.273080487	0.003501462	0.126992463	0.001519784	0.542535345	-7.64E-05	0.63348465	-9.28E-05	0.542087799
cg02585344	cg02585344	16	10276092	GRIN2A	0.300748082	0.001520663	0.302549411	-0.002675149	0.012362135	-0.022396844	0.273645166	-0.002617535	0.021137712	-0.001496208	0.24106002	0.000172541	0.025856187	8.25E-05	0.194263633
cg02585370	cg02585370	10	127439354	EDRF1;EDRF1-AS1	0.524536346	0.000810791	0.52792525	0.001434352	0.169408465	-0.017152518	0.33921188	0.001194411	0.176204824	0.002695166	0.087599376	0.000775303	3.42E-06	-8.49E-05	0.483956222
cg02585415	cg02585415	2	110089305	SH3RF3	0.727688122	-0.001331071	0.728662024	-0.003964997	0.149033646	0.030172707	0.570866342	-0.003210548	0.221724211	-0.00648732	0.104072774	0.000148937	0.35205933	0.000117077	0.719905942
cg02585417	cg02585417	12	81330609	MIR618;LIN7A	0.277263179	0.001903152	0.279053711	-0.003304778	0.009618739	-0.025518628	0.295008986	-0.003229759	0.023549108	-0.001606416	0.310907652	6.30E-05	0.326798962	0.000138099	0.063990904
cg02585440	cg02585440	11	41735702		0.219965051	-0.002818183	0.228901299	-0.000154204	0.956654218	0.018108742	0.576757744	0.000318379	0.865780611	-0.001551053	0.698597051	1.75E-05	0.899024885	0.000269895	0.067203029
cg02585459	cg02585459	1	111098150		0.372068116	-0.001580209	0.37384983	-0.001251637	0.322099963	0.023998113	0.330276067	-0.000804833	0.461096408	-0.003737877	0.051502652	-5.07E-05	0.66709913	-7.61E-05	0.315029541
cg02585479	cg02585479	11	48329514		0.053400097	0.003969179	0.054290591	-0.004625678	0.002030495	-0.052191267	0.067579344	-0.004337146	0.001996991	-0.0014006	0.47482647	0.000126141	0.270863867	-8.26E-05	0.419670555
cg02585483	cg02585483	5	61602105	KIF2A	0.878873548	-0.000276184	0.878956503	-0.000457712	0.783128296	0.008833567	0.727391692	0.000163634	0.916701011	-0.001816486	0.3979939	0.000225939	0.0538318	0.000103479	0.300820283
cg02585563	cg02585563	20	62599105	ZNF512B	0.161306228	0.003121184	0.172164531	0.002730055	0.164301657	-0.038765386	0.22077859	0.001672267	0.352287183	0.007436911	0.007916195	-0.000263298	0.106478443	-0.00017443	0.231199996
cg02585598	cg02585598	6	27125472		0.331763128	0.001235978	0.333381345	-0.001383485	0.206820423	-0.017117095	0.336343045	-0.001045854	0.324138395	-0.001038002	0.483337694	1.48E-05	0.880681942	-0.000152347	0.04748385
cg02585622	cg02585622	6	49988602	DEFB110	0.051493033	-0.005148726	0.054684289	0.002009934	0.34999468	0.050197872	0.172349611	0.001769062	0.517051792	-0.002615763	0.265785757	-0.00013998	0.368584903	0.000775605	0.001089753
cg02585699	cg02585699	13	25860850	MTMR6	0.456274965	0.00086392	0.457952836	-0.001436161	0.085433249	-0.003520423	0.826984937	-0.001235982	0.171508699	-0.000922855	0.35533362	6.70E-05	0.27045322	-2.47E-05	0.774202837
cg02585702	cg02585702	12	25055262	BCAT1	0.500783963	-0.000334101	0.505508161	-0.00118884	0.050400864	0.0033336	0.634728482	-0.001228519	0.103130755	-0.001212719	0.030451341	4.58E-05	0.330898065	-6.42E-05	0.504216388
cg02585722	cg02585722	16	50058411	CNEP1R1	0.549560356	0.002230529	0.548112707	-0.001445657	0.729246905	-0.02153135	0.678353256	-0.000411122	0.910441015	0.001931655	0.732206881	-8.41E-05	0.751915377	-0.000154702	0.512807276
cg02585724	cg02585724	15	81116461	KIAA1199	0.592899894	0.001643833	0.594277249	0.003242315	0.142232755	-0.031940224	0.455821317	0.002181492	0.277700986	0.006942089	0.030298462	-6.82E-05	0.59147294	0.000253827	0.427370847
cg02585745	cg02585745	13	114115018	DCUN1D2	0.394896487	-0.002292934	0.396657689	0.002650532	0.169982152	0.044226867	0.239477817	0.002203082	0.322440441	0.001119019	0.57332273	-0.000211823	0.108917513	-0.000178625	0.195919516
cg02585790	cg02585790	2	232329254	NCL	0.505474245	0.000198411	0.509208231	-0.000103055	0.657940969	-0.000842093	0.839814476	-0.000143856	0.580164382	0.0001688	0.574918456	1.01E-05	0.632844132	-2.03E-06	0.896706956
cg02585811	cg02585811	2	71928954		0.347118625	-0.003016415	0.347595676	0.002946219	0.271526153	0.066171501	0.14367099	0.003611322	0.233523473	-6.32E-05	0.984497563	-0.000146189	0.320027666	-0.000415157	0.040666127
cg02585886	cg02585886	15	40213314	GPR176	0.577579865	0.000257702	0.578997307	0.000148004	0.653830369	0.000402681	0.950078826	0.000245288	0.451472158	0.000322564	0.46058766	0.000132817	0.211473176	6.96E-05	0.135007102
cg02585897	cg02585897	1	165736983	LOC100147773;TMCO1	0.715841496	0.000956933	0.716853931	0.001453263	0.439273971	-0.018504729	0.61312625	0.00172493	0.397038838	0.002421903	0.311860122	5.07E-05	0.634167364	-0.000115902	0.484785254
cg02585931	cg02585931	22	38219283	GALR3	0.542195618	-0.001491218	0.545882307	-0.001465996	0.505460654	0.031328055	0.364717859	-0.001086848	0.650897633	-0.004275688	0.13962667	0.000476183	0.014199099	0.000657565	0.006050509
cg02585938	cg02585938	14	59800395	DAAM1	0.012467554	0.004977707	0.016177043	-0.013281997	4.63E-06	-0.065666108	0.022787119	-0.013619104	9.39E-05	-0.005429877	0.02870874	0.000141297	0.413985606	0.000471603	0.480705175
cg02586023	cg02586023	6	76198240	FILIP1	0.432677986	-0.002366693	0.43439241	0.008624993	0.000144207	0.030253643	0.470906849	0.009055862	0.002655825	0.005594587	0.020717494	-0.000232852	0.126190127	9.84E-05	0.618262924
cg02586025	cg02586025	5	179075765		0.545761966	-0.001178405	0.547258029	0.003276855	0.020861244	0.008976495	0.740634795	0.003066331	0.010769669	0.002593354	0.201012745	-9.46E-05	0.416978498	-0.000101874	0.379172374
cg02586182	cg02586182	10	102883550	TLX1NB	0.777394373	0.000505522	0.778201599	-0.00245756	0.057341704	-0.008609819	0.729368622	-0.002335687	0.0936706	-0.002402081	0.118333095	0.000279348	0.006852376	0.000217019	0.123195305
cg02586198	cg02586198	16	29820119	MAZ	0.000511275	0.014311671	0.000706925	-0.025587424	5.05E-06	-0.180216116	0.001969245	-0.026076168	2.06E-05	-0.009015392	0.181863198	-0.000337985	0.042565764	-0.000271244	0.452369783
cg02586212	cg02586212	1	192544902	RGS1	0.265883682	-0.002902522	0.267665416	0.003344504	0.074500361	-0.004403878	0.903006897	0.003140125	0.054651077	0.000534504	0.847641419	-0.000293349	0.011324373	1.65E-05	0.975722308
cg02586236	cg02586236	7	2439366		0.283371862	-0.002631768	0.285998379	-0.007994002	0.006543671	-0.009012096	0.792618919	-0.00850132	0.016751597	-0.011320267	0.002365476	-0.000216318	0.174084491	4.55E-05	0.948938394
cg02586237	cg02586237	19	12769966	MAN2B1	0.498802518	0.001432029	0.500401878	0.001090054	0.470677338	-0.015742084	0.592893576	0.000338593	0.796471259	0.003507149	0.111593832	-2.00E-05	0.85818821	-0.000102739	0.29504787
cg02586267	cg02586267	1	32110394	PEF1	0.804040465	-7.42E-05	0.804992782	3.21E-05	0.891036387	0.00361334	0.389550325	-4.26E-05	0.854504889	0.00012399	0.702204442	-9.61E-06	0.662635091	-5.14E-06	0.827555184
cg02586268	cg02586268	1	173883567	SERPINC1	0.167436692	-0.005498091	0.163416652	0.0047893	0.095967548	0.081411309	0.137536475	0.005472498	0.088399956	-0.001733339	0.640726679	0.00015709	0.309618622	0.000944218	0.000121442
cg02586306	cg02586306	13	34216831	STARD13	0.187604719	-0.002729876	0.192656231	0.006052394	0.000306379	0.040464485	0.165184786	0.00619961	0.005645791	0.003081908	0.075098767	-0.000408145	0.003521404	-0.000407744	0.027990595
cg02586348	cg02586348	4	95410089	PDLIM5	0.137552251	-0.002550765	0.145406271	0.002293775	0.426536426	0.054969689	0.029406269	0.003661529	0.144973303	-0.001088512	0.758416391	-0.0002377	0.069474014	-5.76E-05	0.575922008
cg02586366	cg02586366	21	47804759	PCNT	0.198832799	0.002388938	0.203483222	0.000912322	0.521821939	-0.031038573	0.233537967	0.000572536	0.657124467	0.003964795	0.062979638	-0.000320992	0.011920522	-0.000286844	0.001401497
cg02586413	cg02586413	12	57705300	R3HDM2	0.634276105	-0.001236079	0.635538647	0.001292	0.486310378	0.029597863	0.413808217	0.000667864	0.731372818	0.001165349	0.638638499	-0.000285999	0.163620235	-4.60E-05	0.79843774
cg02586450	cg02586450	3	127255687	LINC01471	0.100456523	0.005920225	0.105942864	-0.00335388	0.246864095	-0.078752557	0.121319815	-0.002499587	0.415821	0.001162033	0.756905353	-0.001048773	0.013120357	4.50E-05	0.909375754
cg02586483	cg02586483	19	54367947	MYADM	0.423206175	0.003100126	0.422552329	-0.005045445	0.269486826	-0.084914092	0.122296859	-0.00369768	0.452235344	-0.005989387	0.293862785	0.000114747	0.435856146	-0.000309913	0.72368731
cg02586551	cg02586551	11	73693988	UCP2	0.815546589	0.00044208	0.816221192	-0.002572845	0.060388774	-0.012851053	0.626277548	-0.002715923	0.077198056	-0.00212032	0.203848646	0.000320395	0.003757155	1.66E-06	0.983978372
cg02586610	cg02586610	3	122745092	SEMA5B	0.816049687	-0.000241335	0.814819337	-0.003040472	0.031985017	-0.000731804	0.959617613	-0.003201219	0.05469024	-0.001810586	0.154820999	-0.000313524	0.048913434	0.000215906	0.116718007
cg02586689	cg02586689	11	22883151	CCDC179	0.416325125	-0.002129035	0.410858812	0.003357176	0.073317009	0.019582959	0.58333033	0.002766119	0.100091532	0.002428524	0.369851639	0.000183687	0.208504239	5.73E-05	0.623745021
cg02586712	cg02586712	15	42249569	EHD4	0.062547652	-0.004603502	0.070159766	0.005690786	0.001641947	0.067014372	0.057550053	0.005330706	0.003913774	0.0019001	0.415351052	-0.000168723	0.177322802	0.000185265	0.784097119
cg02586730	cg02586730	11	65639869	EFEMP2	0.174974482	-0.003325087	0.176582682	-0.005017236	0.005057096	0.046173973	0.175886609	-0.004627052	0.007591111	-0.009322051	0.00049803	0.000848416	3.03E-10	0.002083597	7.25E-19
cg02586768	cg02586768	7	129592760	UBE2H	0.570159922	-0.000453401	0.572108908	0.000113625	0.879992073	0.005359708	0.632055885	6.63E-06	0.991944873	-0.000228713	0.826027574	-8.19E-05	0.078248313	-7.44E-05	0.061258562
cg02586830	cg02586830	1	173887009	SERPINC1	0.082516938	-0.004513444	0.083661837	0.003543837	0.056651294	0.055351011	0.125065851	0.003480327	0.119087643	-0.000952528	0.671518552	-9.09E-05	0.385840636	-0.000105974	0.350489306
cg02586852	cg02586852	12	5142165		0.294785528	-0.001785876	0.29728925	0.002528412	0.20589067	0.032136527	0.18317208	0.003477366	0.112283364	0.000821819	0.741459404	-0.000141563	0.39593521	-0.000232343	0.073506097
cg02586876	cg02586876	10	79743700	POLR3A	0.082058358	-0.002939978	0.0865433	0.001027444	0.78251764	0.034457956	0.150338916	0.001844684	0.515420796	-0.002855493	0.547839769	-5.76E-05	0.621035135	0.000532988	0.125785889
cg02586883	cg02586883	X	21393898	CNKSR2	0.717987527	0.00084471	0.719104767	-0.002366192	0.271664707	0.008433852	0.796869149	-0.002238148	0.153236749	-0.003056363	0.364769839	-0.000171859	0.102149705	7.16E-05	0.626733504
cg02586899	cg02586899	10	108596798	SORCS1	0.133997824	-0.004271062	0.108109845	0.001542274	0.506692109	0.030034456	0.406086104	0.001234653	0.45825928	-0.002652949	0.456345457	0.000461371	0.022539242	5.08E-05	0.949309549
cg02586910	cg02586910	12	6314603	CD9	0.398678607	0.000743266	0.386647408	-0.000826034	0.26950796	-0.009900596	0.407483063	-0.000850562	0.099307713	0.00013719	0.9053167	0.000604387	0.000763226	-9.27E-05	0.473382061
cg02586949	cg02586949	1	26035362	MAN1C1	0.626339396	0.000665565	0.628635939	-0.00100806	0.311917341	-0.000729556	0.969460483	-0.001041977	0.428725307	-0.000192543	0.851709352	-0.000196447	0.059005611	-0.000211128	0.01076256
cg02587074	cg02587074	1	233220806	PCNXL2	0.85726607	0.000401055	0.85779195	0.003239395	0.044905428	-0.014976897	0.629599246	0.002971084	0.041249648	0.004483428	0.056787765	-9.41E-05	0.550714648	-0.000195749	0.129205832
cg02587120	cg02587120	15	50557873	HDC	0.079211738	-0.004512745	0.082931581	-0.00018218	0.93887043	0.058628209	0.105147173	0.000803006	0.737734415	-0.005565429	0.075701643	0.000832623	1.05E-06	0.000369636	0.524213888
cg02587124	cg02587124	6	34626797	C6orf106	0.049437338	0.010096845	0.055410729	-0.028636876	1.99E-07	-0.085178233	0.237596751	-0.02737244	1.60E-05	-0.019720599	0.002461824	0.000370031	0.037488767	0.000103864	0.752278089
cg02587129	cg02587129	20	34042870	CEP250	0.091982084	-0.002440248	0.095603879	0.001718845	0.114607818	0.028646859	0.155764033	0.002052001	0.179323697	-0.001090693	0.219344397	8.28E-05	0.156619465	-9.39E-05	0.108381502
cg02587156	cg02587156	19	44424452	ZNF45	0.478450381	-0.00266849	0.480089235	0.006061544	0.026485039	0.050022243	0.340421232	0.00606455	0.030906597	0.003653953	0.33254405	0.000264062	0.116654317	-6.45E-05	0.683991301
cg02587172	cg02587172	20	33597525	TRPC4AP	0.089247554	-0.005736903	0.09044134	0.004627875	0.055436869	0.087835452	0.06212351	0.004858612	0.117398893	-0.001820858	0.418336814	-8.92E-05	0.605319096	-0.000355378	0.079187414
cg02587214	cg02587214	14	93130392	RIN3	0.045687068	-0.007273848	0.046495388	0.006810923	0.00946287	0.076229926	0.12990502	0.006465609	0.025155445	0.000697959	0.807175724	-0.000215939	0.421822343	-0.000700842	0.017863009
cg02587270	cg02587270	16	48278182	LONP2	0.289511715	-0.000537964	0.291309072	0.000328656	0.363944787	0.008909738	0.208251298	0.000305567	0.559493129	-0.000155498	0.596641196	-3.16E-05	0.253343591	-1.54E-05	0.55232107
cg02587316	cg02587316	19	37096321	ZNF529;ZNF382	0.820168324	0.000217929	0.82221872	-0.001515174	0.173375101	-0.004472693	0.74214414	-0.001164731	0.186878452	-0.001510626	0.295211215	3.93E-05	0.432017825	5.86E-05	0.580958172
cg02587369	cg02587369	17	61592651		0.941686141	0.000207673	0.941801914	0.00257979	0.470351655	-0.03418534	0.394213274	0.003032202	0.415453809	0.002216044	0.643611196	-0.000229141	0.020802379	0.000739844	0.000173517
cg02587383	cg02587383	15	26237648		0.863755545	0.000418485	0.865060847	0.002106213	0.519897973	0.004212217	0.902969312	0.002664175	0.284455418	0.005332381	0.228066245	-0.000262973	0.247207066	-0.000142628	0.386422002
cg02587392	cg02587392	1	3354412	PRDM16	0.544997674	-0.001964563	0.54693751	0.000620456	0.814273477	0.013926065	0.758451803	0.000457478	0.867663038	-0.00130588	0.712810329	0.000221478	0.116625263	0.000166177	0.298137823
cg02587412	cg02587412	15	64163218	MIR422A	0.024215556	-0.00767765	0.02474555	0.007345136	0.002901985	0.093352301	0.047963089	0.007759772	0.01065245	-0.000975924	0.727782252	-0.0006887	0.002145438	-0.000275122	0.330544337
cg02587435	cg02587435	11	60075743	MS4A4A	0.219014342	-0.00661409	0.220731905	0.009008236	0.020762799	0.098743871	0.187665099	0.008715279	0.024946912	0.003512029	0.460709381	-0.000224274	0.134630479	-0.000118662	0.451309741
cg02587534	cg02587534	1	84607435	PRKACB	0.726317735	0.001065637	0.72729612	0.000123212	0.95474834	-0.028344201	0.50399094	-0.000234604	0.92673148	0.001598488	0.552858588	0.000499189	0.048908166	-0.001103302	4.71E-12
cg02587576	cg02587576	17	4860137	ENO3	0.184887449	-0.004361221	0.188728375	0.000666366	0.793442828	0.059363236	0.197564289	0.001060918	0.633125376	-0.005055666	0.188908977	0.000309803	0.117587469	0.000117698	0.442899316
cg02587597	cg02587597	10	28964186		0.571044265	-0.001404472	0.57247838	0.000310201	0.860648466	0.013541803	0.694490214	0.000718694	0.69478045	-0.002024789	0.388875775	-4.86E-05	0.64335819	0.000423844	0.065600298
cg02587602	cg02587602	11	123302047		0.858719689	0.000445296	0.859240329	-0.002676379	0.13697916	-0.010823009	0.755932929	-0.002736529	0.093043408	-0.002462965	0.345793533	8.43E-05	0.548530807	0.000317066	0.182247457
cg02587606	cg02587606	10	77352231		0.939691499	-0.000424798	0.939915676	-0.002115558	0.597834102	0.032510537	0.67753414	-0.000968912	0.854772366	-0.00510642	0.188765026	-0.000245148	0.318226222	0.000160623	0.542332574
cg02587643	cg02587643	5	96039066	CAST	0.070128877	-0.002100068	0.073029969	0.000926823	0.288541619	0.029480752	0.069998506	0.001501244	0.090732104	-0.002113442	0.04791318	-7.49E-05	0.181061015	-2.31E-05	0.737967445
cg02587648	cg02587648	1	2023258	PRKCZ	0.697493314	0.001594618	0.700531889	0.001558796	0.723018559	-0.025946308	0.65489052	0.001867791	0.717768601	0.004897947	0.298382521	-5.24E-05	0.833095368	0.000572554	0.035304106
cg02587673	cg02587673	7	592662	PRKAR1B	0.304567672	-0.002645811	0.315253346	0.003364011	0.18672047	0.026737414	0.464551216	0.003867297	0.010866019	0.001436402	0.711984234	-0.000538632	0.003391937	-0.000280814	0.029359205
cg02587685	cg02587685	19	44123912	ZNF428	0.366749587	0.001018114	0.368535172	-0.00054717	0.496054687	-0.004778501	0.760182118	-0.000358813	0.615916579	0.000149445	0.900857015	-9.53E-05	0.234662051	-0.000145647	0.023195979
cg02587866	cg02587866	10	122125750		0.739368746	-0.000488638	0.741142566	0.000845672	0.450694424	0.000773053	0.969965579	0.001083181	0.320934539	-0.000205172	0.896028911	-0.000203035	0.029066078	0.000113581	0.335698557
cg02587894	cg02587894	22	39352174	APOBEC3A	0.233490134	-0.0029516	0.233505768	0.002208956	0.301970818	0.03139481	0.361270788	0.001439372	0.618526255	0.001143884	0.558402831	-5.01E-05	0.766195389	-0.0001004	0.532249718
cg02587955	cg02587955	19	30269085		0.067268076	0.009454333	0.070151528	-0.006380921	0.099966187	-0.048375793	0.495606766	-0.005730397	0.209652466	0.003004793	0.526358356	0.000139569	0.412181379	0.000276466	0.202408872
cg02587988	cg02587988	15	79296446	RASGRF1	0.356561052	0.001186283	0.358353046	-0.001243553	0.177182898	-0.005880754	0.741899965	-0.001497876	0.084905349	0.000215897	0.869806383	3.28E-05	0.803620516	-1.27E-06	0.991284571
cg02588087	cg02588087	4	166425849		0.548634948	-0.00250839	0.551343399	0.003882423	0.382398592	0.050181966	0.396366978	0.004602945	0.303078272	0.002358216	0.656395636	-0.000304486	0.12171246	6.95E-05	0.750051793
cg02588098	cg02588098	16	79029362	WWOX	0.069889164	-0.005271428	0.070933119	0.004376162	0.035746751	0.071926682	0.075401251	0.004639063	0.032036042	-0.001862329	0.487886271	0.000339152	0.089091773	-0.000187874	0.802720494
cg02588161	cg02588161	2	164872277		0.322319728	-0.002173329	0.327481013	0.009297619	1.43E-06	0.024844666	0.419826046	0.008585293	6.59E-05	0.008033484	0.001382423	-3.33E-05	0.784995819	9.17E-06	0.943136466
cg02588183	cg02588183	1	230456559		0.683250645	0.000760977	0.686016336	0.003853953	0.016633737	-0.027848961	0.294582688	0.003083936	0.018139648	0.00527152	0.03262903	-4.11E-05	0.760398455	9.80E-05	0.581013049
cg02588226	cg02588226	17	55828629		0.009180606	0.012503087	0.010888014	-0.018403678	0.004355816	-0.13999883	0.038484211	-0.017881091	0.030868019	-0.002485905	0.711711206	0.000523792	0.017215016	0.000848286	0.004177969
cg02588237	cg02588237	1	110033932	ATXN7L2	0.567082181	-0.001615936	0.569316628	0.000633986	0.783494353	0.013578429	0.730813412	0.000589682	0.84141615	-0.000861027	0.733094277	-0.000622546	0.008115312	0.000699386	0.120524054
cg02588283	cg02588283	7	93954346		0.071100734	0.010022137	0.074280313	-0.01236483	0.007747505	-0.04686617	0.539170461	-0.012981511	0.019978481	-0.000655565	0.903000352	-7.16E-05	0.777614435	0.000302199	0.162089864
cg02588298	cg02588298	9	21803100	MTAP	0.663466072	0.000352975	0.664642421	-0.000234724	0.685062978	-0.000486798	0.965578502	-0.000222418	0.494709349	7.83E-05	0.93634198	-1.71E-05	0.748953372	8.91E-06	0.838898806
cg02588309	cg02588309	5	40756462	TTC33	0.96365315	0.000147884	0.963868163	-0.003256569	0.381687564	0.015748022	0.730827559	-0.003904426	0.257416051	-0.003893024	0.45318822	3.12E-05	0.847335729	2.10E-05	0.918254841
cg02588451	cg02588451	1	226847467	ITPKB-IT1;ITPKB	0.849986071	0.000433085	0.850538143	0.003932906	0.018403015	-0.018315271	0.565862826	0.004464771	0.009777208	0.003360861	0.143592552	-0.000115355	0.302193087	4.09E-05	0.854954329
cg02588499	cg02588499	22	29508970	KREMEN1	0.58115784	-0.00155752	0.574887372	0.005537808	0.053343613	0.021282762	0.583495599	0.005335616	0.027593241	0.005212986	0.172569193	-0.000119278	0.437052005	-3.75E-05	0.835251466
cg02588532	cg02588532	6	166922931	RPS6KA2;MIR1913	0.510238696	-0.002070378	0.512343267	0.004300346	0.063410899	0.029717267	0.497814127	0.004156377	0.131972864	0.002706715	0.333065251	-0.000232773	0.344166252	-0.000132333	0.210067675
cg02588591	cg02588591	3	14592737		0.165617156	-0.003185176	0.172440636	-0.002043044	0.460361119	0.046468165	0.156032606	-0.002355935	0.406488677	-0.006495223	0.057099285	0.000585838	0.002126587	0.000181957	0.58356479
cg02588659	cg02588659	11	45826627	SLC35C1	0.213916078	0.000575485	0.215623646	-0.00056606	0.088290136	-0.005635486	0.380410464	-0.000654247	0.121004319	0.000149919	0.670068991	6.14E-06	0.836927154	-2.04E-05	0.499223761
cg02588777	cg02588777	7	134855675	C7orf49	0.050132222	-0.000920875	0.050988817	0.000592621	0.076524118	0.014638359	0.025889787	0.000510209	0.169997937	-0.000154389	0.717612594	-5.40E-06	0.881036689	-4.64E-05	0.066174689
cg02588809	cg02588809	13	114786825	RASA3	0.819972915	0.000782864	0.821479138	0.006027835	0.021026852	0.04788705	0.323708061	0.006135323	0.082000601	0.006646751	0.014095851	-0.000508616	0.015498645	-0.000454958	0.580260514
cg02588816	cg02588816	15	99911455	LRRC28	0.813782204	-0.000788663	0.814463017	0.00641006	0.008920975	0.019853913	0.67016834	0.006090323	0.00840526	0.006403267	0.058020219	-0.000322311	0.194790614	-0.000463022	0.035565645
cg02588886	cg02588886	14	23775206	BCL2L2-PABPN1;BCL2L2	0.158357366	-0.005593163	0.16534449	0.005030218	0.167558579	0.047912914	0.388942571	0.005290801	0.110875422	-0.000576014	0.912445614	9.80E-05	0.672232913	-0.000158835	0.501491022
cg02589054	cg02589054	6	42896743	CNPY3	0.318288434	0.001493614	0.320091836	-0.002592574	0.017082034	-0.028951272	0.165978687	-0.002203085	0.150284068	-0.001682898	0.055225035	3.01E-05	0.477505502	5.43E-05	0.573996187
cg02589074	cg02589074	X	148586938	IDS	0.88520276	0.000283802	0.886342609	-0.002440896	0.248446622	0.002039423	0.941476463	-0.002389126	0.300501247	-0.001547101	0.536220727	-0.000200522	0.147123992	0.00015108	0.273058556
cg02589109	cg02589109	15	100598183	ADAMTS17	0.314247011	-0.002662402	0.316050366	0.000791859	0.673909364	0.027045876	0.4617796	0.001040022	0.479890213	-0.001848444	0.517920693	1.10E-05	0.949370183	-0.000136347	0.253496293
cg02589141	cg02589141	5	178982556	RUFY1	0.7106659	0.001706052	0.711370771	0.008411997	0.087588992	-0.017288572	0.788597236	0.007496878	0.094562639	0.014029134	0.041207696	-0.000510714	0.232380262	-0.000377748	0.345002894
cg02589233	cg02589233	4	187985377		0.767784617	0.0004564	0.768493507	-0.001637835	0.175603934	-0.00561957	0.794270482	-0.000920682	0.4940274	-0.002140348	0.131527927	-4.82E-05	0.622804964	0.000180758	0.185103092
cg02589335	cg02589335	2	86623514		0.115607038	0.006945134	0.119830676	-0.041317407	8.23E-09	-0.104797839	0.095359655	-0.039606631	8.35E-07	-0.036183642	9.62E-06	-0.000143067	0.52946216	-0.000152925	0.85907211
cg02589459	cg02589459	5	172410728	ATP6V0E1	0.857882597	-0.000152382	0.858406255	0.000242478	0.689780794	0.001991391	0.866450451	0.000126993	0.826675734	0.000285948	0.745551424	7.96E-06	0.898422898	-0.000122237	0.005300521
cg02589483	cg02589483	1	220678586		0.951796491	0.00013237	0.952324675	-0.000194903	0.909681507	-0.007273765	0.813242244	-0.00044865	0.760189424	0.000935032	0.711426685	-7.13E-05	0.541891814	0.000151312	0.338569594
cg02589485	cg02589485	21	40084519		0.39542788	0.001858129	0.398022393	0.001106748	0.482044162	-0.013548149	0.655585039	0.000738141	0.664856631	0.003387413	0.111236382	8.14E-06	0.944220251	-2.45E-05	0.845989811
cg02589488	cg02589488	1	76446812		0.269983165	-0.004444253	0.27176835	0.006466728	0.026544833	0.061890235	0.269649652	0.006086011	0.055966603	0.002818325	0.461651946	9.08E-05	0.550427917	-0.000215213	0.16815294
cg02589497	cg02589497	11	65326533	LTBP3	0.561819262	0.00081554	0.559740852	-0.003965163	0.003932884	-0.008626264	0.657883943	-0.003925302	0.007608073	-0.002424138	0.13122013	0.000334597	0.045961774	0.000107856	0.444737514
cg02589501	cg02589501	4	53523850	USP46	0.023460296	0.009950922	0.016160737	-0.007624373	0.037076018	-0.088734683	0.112724122	-0.007021886	0.053955824	0.000330013	0.94611125	-0.000102587	0.625516649	0.000873484	0.033591463
cg02589507	cg02589507	X	149352980		0.175909982	0.0093726	0.17752109	-0.01126333	0.024346838	0.044138219	0.64493487	-0.009976777	0.101867297	-0.002906994	0.576451226	-0.000292634	0.267641234	0.000159707	0.545800778
cg02589538	cg02589538	1	28995181	GMEB1	0.036855671	-0.001695811	0.038748283	0.001962373	0.004503861	0.021946013	0.053615502	0.001981344	0.037774695	0.000405222	0.518834961	7.40E-05	0.116032289	-3.59E-05	0.428910227
cg02589568	cg02589568	5	129373100	CHSY3	0.298646158	0.002188058	0.310082875	7.47E-05	0.96225506	-0.028682508	0.336477897	1.49E-05	0.991908003	0.001895431	0.388391315	0.001628248	7.18E-09	-0.00010346	0.400524585
cg02589576	cg02589576	1	201344793	TNNT2	0.460892963	-0.001853327	0.464738694	-0.002078794	0.280959236	0.027651421	0.432579935	-0.002472488	0.22609404	-0.003230168	0.216044007	-0.0008446	6.92E-06	0.000829982	0.017465778
cg02589604	cg02589604	2	1997887	MYT1L	0.568073906	0.001880789	0.57080122	-0.004143693	0.110513205	-0.04528788	0.328264044	-0.005247869	0.055898341	-0.000846401	0.806145757	0.00052476	0.010526187	0.000460534	0.04584973
cg02589672	cg02589672	22	41763128	TEF	0.040195249	0.005470304	0.04510693	-0.01426337	8.01E-08	-0.04273867	0.250893319	-0.014301598	9.02E-06	-0.007810313	0.010267189	9.14E-05	0.272197075	-5.03E-05	0.649309048
cg02589673	cg02589673	8	15379166		0.212321277	0.002221661	0.218301004	0.001055219	0.580933555	-0.022377603	0.372223178	0.000335114	0.860865955	0.002937998	0.224578184	-7.39E-05	0.619260339	0.00040289	0.018620524
cg02589685	cg02589685	11	2889629		0.502933391	0.001807194	0.505400026	-0.005013517	0.014615368	-0.008887189	0.812865958	-0.004969594	0.007772686	-0.003794134	0.202737797	-0.000564742	0.024213829	-0.00034703	0.309885463
cg02589695	cg02589695	1	206730999	RASSF5	0.016465865	0.005932702	0.014103782	-0.003887532	0.045361369	-0.075985527	0.022804085	-0.00429413	0.065556334	0.002457912	0.279331827	-0.000116243	0.441004464	-0.000115075	0.741572176
cg02589791	cg02589791	7	63955666		0.567580726	0.001844034	0.570946056	-0.007800329	0.024958097	-0.014128794	0.75589324	-0.008227119	0.031134061	-0.003559211	0.367318525	0.000407282	0.140688942	-0.000117511	0.661547704
cg02589878	cg02589878	3	99579256	FILIP1L;MIR548G;CMSS1	0.554553112	0.001192952	0.558207464	-0.001850945	0.639633376	-0.028851306	0.31676482	-0.002913644	0.493808749	0.000386698	0.943204434	0.000130784	0.713315441	2.42E-05	0.926532692
cg02589899	cg02589899	6	29627167	MOG	0.534946875	0.000591645	0.539648893	0.001801618	0.064848988	-0.006917584	0.607385619	0.001091852	0.211041466	0.003379859	0.010308186	-0.000252881	0.003474031	-0.001327936	0.291445289
cg02589901	cg02589901	3	154146816	GPR149	0.742926364	0.000615594	0.743849991	-0.002674168	0.049001232	-0.003493507	0.89356113	-0.002521827	0.04394999	-0.00250603	0.181051773	0.000214756	0.035968281	0.000195517	0.077672302
cg02589917	cg02589917	14	74416939	FAM161B;COQ6	0.892990597	-5.24E-05	0.892666445	-0.00011741	0.680198976	0.004452915	0.411161409	-0.000116086	0.745853565	-0.000152	0.636422651	-2.15E-05	0.465736211	-3.52E-05	0.157629363
cg02589947	cg02589947	10	89564834	ATAD1	0.758294822	0.000535564	0.759166987	0.001006075	0.418836327	-0.011067565	0.647831077	0.00052213	0.618872522	0.002463934	0.177049777	-0.00014266	0.145770566	-0.000144982	0.306782738
cg02589949	cg02589949	12	13027685	RPL13AP20	0.413451416	0.002384238	0.415191545	-0.000791983	0.70285108	-0.045989684	0.258051131	-0.001474457	0.517555331	0.002997917	0.260472529	0.000155121	0.446953808	0.000163547	0.810780145
cg02589986	cg02589986	2	7027871	RSAD2	0.006134335	0.014480025	0.006325704	-0.014431467	0.000188813	-0.144092092	0.047014119	-0.014443592	6.10E-05	-0.000925027	0.856115516	0.000430261	0.051346205	-0.000337424	0.065055632
cg02590038	cg02590038	10	99258829	UBTD1;MMS19	0.097258081	0.001058915	0.101276861	-5.99E-06	0.989397158	-0.012337468	0.165782619	6.97E-05	0.87350074	0.00084275	0.182270153	-3.86E-05	0.424223977	-4.52E-05	0.244396378
cg02590060	cg02590060	1	53685388	C1orf123	0.876557755	-0.000856442	0.877013806	-0.007848594	0.04926288	-0.010840164	0.887642214	-0.007153353	0.029462508	-0.010606579	0.079120578	-4.21E-05	0.735139332	-0.000142411	0.794597286
cg02590076	cg02590076	6	134126013	TARID	0.688131743	-0.000946061	0.689587168	0.00199696	0.265371411	0.035529447	0.283702701	0.002306514	0.32600023	0.000892162	0.637966091	0.000667086	0.000149856	0.000390424	0.01795199
cg02590088	cg02590088	2	47761452	KCNK12	0.708822803	-0.001256576	0.711152976	0.007632198	0.003712744	0.043266522	0.361086496	0.006401855	0.032732987	0.008552115	0.006032319	-0.000189713	0.216690025	0.000432912	0.240292339
cg02590188	cg02590188	1	178254546	RASAL2	0.290373821	-0.004006668	0.292171559	0.005395611	0.048319231	0.058939636	0.263950236	0.005416129	0.072487686	0.001684963	0.623547558	-0.0002528	0.42412132	0.000152364	0.457679711
cg02590245	cg02590245	1	161088446	NIT1;PFDN2	0.057182121	0.002040291	0.058110296	-0.001262363	0.098016547	-0.026421368	0.076240368	-0.001280543	0.205972543	0.000766671	0.317815904	2.45E-05	0.601175368	-3.37E-05	0.71664902
cg02590287	cg02590287	X	106161451	CLDN2	0.581819031	-0.002087326	0.584874492	-0.013874849	0.000177774	-0.020131696	0.705478391	-0.014962545	0.001032603	-0.014941335	0.000658682	0.000119578	0.489556686	-0.0009579	0.000521894
cg02590292	cg02590292	22	31365094	MORC2;TUG1	0.114575575	-0.001458326	0.115927775	-2.05E-07	0.999749808	0.021521543	0.094639813	0.000143893	0.812304233	-0.001670392	0.084527007	6.59E-05	0.272877386	-4.99E-06	0.93047772
cg02590295	cg02590295	8	66754114	PDE7A	0.943406261	0.000100975	0.942090401	-0.002093583	0.102690047	-0.003412784	0.860364948	-0.001890432	0.124208148	-0.002679841	0.112317251	0.00015174	0.06149788	6.77E-05	0.406845918
cg02590345	cg02590345	9	103790959	LPPR1	0.354680936	0.001850459	0.228303248	-0.003275328	0.012474722	-0.022095895	0.294063207	-0.00302864	0.007480556	-0.00215485	0.216542932	0.000115162	0.144064027	-1.51E-05	0.868739557
cg02590366	cg02590366	16	56702653	MT1G;MT1H	0.585545852	-0.002748545	0.584642068	0.000136407	0.97166944	0.047949307	0.493115968	0.00138078	0.700962	-0.005268756	0.327309114	0.000318554	0.064288149	0.000246981	0.335782779
cg02590376	cg02590376	6	32948526	BRD2	0.445848549	0.001371718	0.44895475	0.000969553	0.6495504	-0.009722817	0.700343498	0.000866059	0.539596041	0.003959412	0.174150965	-0.000375084	0.011383832	-0.000135335	0.233941555
cg02590401	cg02590401	19	48984071	CYTH2	0.284571839	0.001795731	0.289994165	-0.002325277	0.088109721	-0.014037027	0.549856406	-0.002071114	0.170940618	-0.00119692	0.476923738	-0.000328872	0.133852021	-0.000160769	0.72036275
cg02590409	cg02590409	12	34506462		0.048823954	0.00616694	0.049045215	0.000648592	0.862636995	-0.063709794	0.141479231	0.000823304	0.844187175	0.004819894	0.323380305	-5.88E-06	0.98717566	0.000805922	0.00326641
cg02590484	cg02590484	17	38178658	MED24	0.375845379	0.002107511	0.37762413	-0.000512952	0.761996372	-0.025629988	0.438665651	-0.0001533	0.919687615	0.001309382	0.596759218	0.000136644	0.461436801	-0.000223104	0.050158661
cg02590486	cg02590486	12	499376	KDM5A;CCDC77	0.006296576	0.007427002	0.006293294	-0.004160885	0.032196301	-0.08618978	0.020344972	-0.004159933	0.023385587	0.00363579	0.188866941	0.000340039	0.057686985	-0.000395354	0.003153747
cg02590516	cg02590516	2	242254326	SEPT2;HDLBP	0.634912262	0.000668368	0.636172969	-0.00191093	0.060241986	-0.012510834	0.523303843	-0.00165053	0.23278561	-0.001622211	0.037985184	2.79E-05	0.48296969	2.40E-05	0.590500912
cg02590556	cg02590556	7	155602259	SHH	0.696163043	-0.000600806	0.69723835	0.00011946	0.913301794	0.017051766	0.426608798	6.01E-05	0.955186274	-0.000635788	0.674707873	1.75E-05	0.857637127	-7.30E-05	0.436762261
cg02590572	cg02590572	1	111769481	CHI3L2	0.050198584	0.004359368	0.052053867	-0.003091749	0.080916979	-0.054623951	0.078584135	-0.003664638	0.01150403	0.001815752	0.48840369	0.000122509	0.357402791	1.76E-05	0.859362616
cg02590614	cg02590614	11	130343077	ADAMTS15	0.548084689	-0.001910442	0.549492806	0.002884729	0.214084201	0.020741688	0.639121057	0.00153049	0.584088156	0.003000437	0.227004962	0.000287866	0.10244658	3.83E-05	0.83829356
cg02590615	cg02590615	12	91756129		0.508095181	0.001451014	0.509675403	0.000504766	0.746654246	-0.021275526	0.485684035	0.000243129	0.892284859	0.002590179	0.189762217	-9.80E-05	0.414476411	-0.000257216	0.373899811
cg02590710	cg02590710	X	56258440	KLF8	0.955057053	0.000159303	0.9555645	-0.001539498	0.508434118	-0.004438124	0.911191246	-0.00175043	0.465586574	-0.001307986	0.662524134	0.00016832	0.270011722	0.000865222	7.11E-05
cg02590721	cg02590721	17	57032318	PPM1E	0.564259608	0.001884945	0.565710751	0.001600953	0.49278053	-0.034536829	0.448212728	0.000856551	0.644833528	0.005175842	0.145187074	-0.000191399	0.255037072	-3.45E-05	0.849134779
cg02590747	cg02590747	2	96812267	DUSP2	0.420972734	0.002841423	0.422414595	3.79E-05	0.989653626	-0.045299723	0.359106026	-9.76E-05	0.975295001	0.001187039	0.737282875	-0.00024989	0.181607529	0.000161769	0.8438359
cg02590750	cg02590750	6	30973562	MUC22	0.35206588	0.001321805	0.35386027	0.000721409	0.476003101	-0.013522699	0.493247582	0.000407147	0.757302829	0.002712728	0.011140985	8.88E-05	0.638451855	-4.33E-05	0.647887323
cg02590856	cg02590856	6	117923645	GOPC	0.887824875	5.02E-05	0.88839304	-0.000485791	0.142140548	0.002011126	0.687177101	-0.000383234	0.19681912	-0.000420661	0.372223045	-1.66E-05	0.777891643	-1.21E-05	0.748574715
cg02590886	cg02590886	7	87848358	SRI	0.610660958	0.000788976	0.604288425	-0.001940535	0.149354052	-0.012421821	0.558762064	-0.001962652	0.105011825	-0.00180913	0.30425035	0.000124046	0.123274794	-3.32E-06	0.974901924
cg02590940	cg02590940	4	52709001	DCUN1D4	0.662947683	-0.000940388	0.664125597	-0.001414966	0.359224844	0.01636122	0.585956858	-0.000889793	0.578110382	-0.003338806	0.085785471	0.000149228	0.105395066	-5.19E-05	0.52472662
cg02590972	cg02590972	2	217363392	RPL37A	0.521688612	-0.000672418	0.525585163	0.000385708	0.605939979	0.007320243	0.61751755	0.000502505	0.381061443	-0.000504419	0.669998324	5.07E-05	0.398149614	-9.05E-05	0.160194201
cg02591213	cg02591213	16	24857208	SLC5A11	0.912028653	-0.000671813	0.912354952	-0.013128088	0.003401567	0.001856694	0.982493707	-0.012852918	0.006188646	-0.014681631	0.021596422	0.000565747	0.089866872	0.000164028	0.728006157
cg02591280	cg02591280	7	531583		0.461160598	-0.002749443	0.462830248	0.003193396	0.231869323	0.038531967	0.458005525	0.003650179	0.281578398	3.10E-05	0.991585656	-0.000290439	0.077804576	-7.09E-05	0.654288587
cg02591394	cg02591394	7	4729106	FOXK1	0.79929772	-0.001049936	0.80061723	-0.000819664	0.787110436	0.04516532	0.435429799	-0.001622121	0.58675934	-6.54E-05	0.987178127	-0.0006116	0.037041886	-0.000254031	0.434565797
cg02591428	cg02591428	3	140719095		0.12666974	-0.001667709	0.135162793	-0.001334345	0.419436005	0.028924061	0.068015958	-0.000985377	0.207584253	-0.002653365	0.254113998	-8.16E-05	0.694825324	4.32E-05	0.577265889
cg02591442	cg02591442	16	48180565	ABCC12	0.305459459	-0.004671562	0.307261828	0.005255253	0.108198659	0.048668774	0.442173112	0.004767826	0.092519142	0.001813403	0.704450652	-0.000114735	0.60422988	-7.37E-05	0.696960306
cg02591487	cg02591487	12	8088741	SLC2A3	0.570103646	0.000898563	0.571540139	-0.002628152	0.022304922	-0.010145125	0.644837205	-0.002447726	0.042492818	-0.002210785	0.139455595	0.00010138	0.22388644	-0.000213474	0.263903441
cg02591524	cg02591524	10	121409616	BAG3	0.761130507	-0.000960837	0.761993098	0.003504066	0.123451807	0.005398977	0.902276357	0.00355274	0.097107883	0.002718446	0.395006553	-4.23E-05	0.800065591	-0.000280533	0.075244026
cg02591554	cg02591554	12	125602700	AACS	0.216763336	-0.002176935	0.214269776	0.00484663	0.000546923	0.031976283	0.189758672	0.004749769	0.004590433	0.003131947	0.056993937	-0.0001921	0.106593866	-0.000233738	0.025275074
cg02591558	cg02591558	12	27932224	KLHL42	0.021305941	0.010978412	0.022631567	-0.014877599	3.22E-05	-0.085719176	0.188337404	-0.014131923	0.001730488	-0.00519747	0.174261483	0.000205647	0.022855514	-0.000890865	0.048567023
cg02591563	cg02591563	10	65046179	JMJD1C	0.756354171	0.001330055	0.757232875	0.007796054	0.012754086	-0.025414502	0.67017976	0.007569176	0.035687868	0.009765031	0.016583926	0.000142919	0.430527103	0.000218051	0.412064955
cg02591564	cg02591564	12	125578355	AACS	0.716045467	-0.002661574	0.717057243	0.010058582	0.05724662	0.087014942	0.393844465	0.0088478	0.194845794	0.009150924	0.107271275	-0.001013021	7.03E-05	-0.000552131	4.69E-05
cg02591578	cg02591578	16	30569419	ZNF764	0.939395013	-3.55E-05	0.939620287	-0.000114752	0.730558107	0.004384891	0.500368841	0.00010678	0.746573069	-0.000467075	0.274947511	-8.12E-07	0.980363587	-2.19E-05	0.396163141
cg02591634	cg02591634	6	32363268	BTNL2	0.690838262	-0.001070545	0.691529898	0.003174375	0.119463176	0.009721069	0.794821101	0.002765096	0.192467562	0.002564059	0.349971693	-0.000166338	0.436608128	3.15E-05	0.817943586
cg02591695	cg02591695	16	71958064	IST1	0.509068608	-0.003984237	0.491093722	0.007259892	0.254082861	0.072687144	0.371350133	0.005278068	0.376952851	0.010763568	0.163419718	-0.000473419	0.09678577	0.00015826	0.611902799
cg02591791	cg02591791	1	184508906	C1orf21	0.511405294	-0.002339999	0.512978538	0.007018754	0.007144367	0.047318521	0.34084626	0.007960083	0.019196474	0.003458695	0.15021238	-0.000155029	0.416601921	0.000557419	0.010638133
cg02591826	cg02591826	11	94963255	LOC100129203;SESN3	0.946361115	-7.35E-05	0.946724507	-0.000738217	0.349116301	0.006104709	0.689273917	-0.000659876	0.120337334	-0.000996573	0.453960606	2.69E-05	0.508755384	-5.76E-06	0.877838127
cg02591871	cg02591871	19	14228565	PRKACA	0.053119007	0.001102813	0.049690213	-0.000371799	0.40222844	-0.01443538	0.063689056	-0.000513448	0.259394527	0.000674622	0.254578024	1.19E-05	0.77888671	-6.20E-06	0.854831664
cg02591892	cg02591892	19	3801397	MIR1268A;MATK	0.485845055	0.000743928	0.487981317	-0.000727443	0.689939217	-0.010698081	0.478182067	-0.000726444	0.499019583	-0.001142695	0.625613294	5.15E-05	0.441584933	-1.96E-05	0.856425693
cg02591990	cg02591990	1	217763842	GPATCH2	0.365951205	0.001881284	0.36773734	0.000648172	0.661700341	-0.030611312	0.290999713	0.00042787	0.780459825	0.002712344	0.176794599	-0.000328533	0.028950294	1.55E-05	0.890362141
cg02592062	cg02592062	19	19043788	HOMER3	0.014154108	0.005208634	0.012524139	-0.00294794	0.139401909	-0.054260339	0.056597664	-0.002748144	0.162664564	0.001418689	0.601328757	0.00025299	0.170646345	-0.000862166	0.062731591
cg02592119	cg02592119	16	22298683	EEF2K	0.836540686	-0.000444599	0.837140876	0.003241356	0.038038441	0.000303547	0.991922165	0.002851375	0.144613101	0.003516447	0.041723971	-0.000263396	0.011388116	7.47E-05	0.547878876
cg02592124	cg02592124	2	203103479	SUMO1	0.426362649	0.000641609	0.431745579	-0.000623768	0.507650208	-0.011059321	0.335140261	-0.000604891	0.446323732	-0.000500218	0.665703756	2.17E-05	0.637325702	1.22E-05	0.795487236
cg02592133	cg02592133	2	99526035	C2orf55	0.000426336	-0.010024571	0.000638626	0.005338079	0.017021861	0.124368442	0.001920552	0.005475419	0.012155066	-0.005959689	0.060471741	9.56E-05	0.490383262	-0.000584876	0.424466659
cg02592144	cg02592144	5	1538204		0.81003454	-0.000976256	0.810728521	0.000676049	0.81553189	0.020941921	0.711054632	0.00103236	0.790083467	-0.000623528	0.831119391	-3.53E-05	0.833068604	-8.46E-05	0.431935132
cg02592214	cg02592214	2	128284498	IWS1	0.063372743	0.001394718	0.064359287	-0.000632963	0.23411231	-0.012726837	0.220090864	-0.000607625	0.338847167	0.000764165	0.24420355	-3.95E-05	0.294124701	-3.55E-05	0.249787178
cg02592231	cg02592231	12	6876711	PTMS	0.464501421	0.000640124	0.467557194	7.57E-05	0.909789003	-0.003238609	0.790581892	-6.33E-05	0.893835138	0.000935754	0.376274331	-5.66E-05	0.378629838	0.000139255	0.183327301
cg02592239	cg02592239	20	23550446	CST9L	0.316527316	0.002639538	0.318330729	-0.000629084	0.737119007	-0.046476109	0.206055393	-0.000839711	0.687147452	0.002022748	0.397225416	0.000103081	0.504291346	-5.58E-05	0.648458708
cg02592348	cg02592348	10	35284224		0.716401039	0.000892132	0.717971889	0.002163285	0.264783393	-0.028518676	0.408451968	0.00195832	0.32533652	0.003821025	0.147322645	0.000141692	0.440858094	-0.000408809	0.013765703
cg02592403	cg02592403	19	51614910		0.645195292	-0.000789918	0.647536008	-0.003227858	0.228407026	0.004731765	0.845216305	-0.002135129	0.349137151	-0.005499893	0.12372974	0.000159438	0.438856789	1.23E-05	0.964261695
cg02592416	cg02592416	12	52680161	KRT81	0.725145853	0.000415978	0.727770259	0.00079081	0.716166706	-0.004816663	0.774356221	0.000829478	0.394961227	0.003080129	0.292105478	-4.91E-05	0.466212513	-7.36E-05	0.554037856
cg02592421	cg02592421	17	34304788	CCL16	0.100870826	0.00448999	0.102141981	0.002879935	0.13952527	-0.076450803	0.045772248	0.002295331	0.10241532	0.008688911	0.006818808	4.90E-05	0.688881318	-0.001339732	4.50E-05
cg02592454	cg02592454	6	32185820	NOTCH4	0.141516207	-0.004156943	0.145356901	-0.004149317	0.23975336	0.067683718	0.092639413	-0.003646269	0.360385122	-0.011040035	0.01577701	0.000258085	0.1216262	2.76E-05	0.87048437
cg02592473	cg02592473	7	99124014	ZKSCAN5	0.785037364	-0.000612754	0.787103901	0.002079806	0.205108946	0.022473606	0.477095088	0.00218552	0.341856809	0.001460632	0.309402113	6.39E-05	0.517678917	2.82E-05	0.828708655
cg02592510	cg02592510	12	131605571	GPR133	0.68233051	-0.000904231	0.683804427	-0.002105558	0.198267462	0.007843283	0.798869338	-0.001906249	0.248310565	-0.003295662	0.156861743	3.39E-05	0.784073939	8.04E-05	0.606920265
cg02592525	cg02592525	13	25740027		6.75E-05	0.035455468	7.17E-05	-0.015922126	0.009401037	-0.167096324	0.154791628	-0.015744423	0.018785127	0.020252024	0.012957463	0.000409165	0.126809497	-0.000446552	0.646125918
cg02592586	cg02592586	2	60830257		0.178099604	0.00370081	0.177893926	-0.00726473	0.031280096	-0.064011745	0.098749599	-0.007972558	0.057560268	-0.005432372	0.160827859	-7.84E-05	0.613092096	0.000474151	0.337917796
cg02592596	cg02592596	15	30919014	ARHGAP11B	0.07807886	0.002255165	0.076798451	-0.001289628	0.277624028	-0.023137261	0.186247959	-0.001505683	0.157335018	0.000496668	0.76277486	-9.79E-05	0.417725237	-7.58E-05	0.474910473
cg02592615	cg02592615	6	12012261	HIVEP1	0.429172304	0.001535498	0.432185766	-0.001094425	0.481451317	-0.020649199	0.447495259	-0.000878294	0.582693719	-0.000173118	0.933954446	-5.72E-05	0.511015035	-3.10E-06	0.974373172
cg02592727	cg02592727	19	55574733	RDH13	0.301015619	0.001495564	0.299197721	-0.002496791	0.103571091	-0.018001302	0.370713779	-0.002672443	0.079276966	-0.001421919	0.494207735	0.000340955	0.0012922	0.000547892	5.14E-05
cg02592739	cg02592739	15	101279825		0.629087984	0.002081036	0.632270863	0.006592573	0.229174508	-0.024484895	0.687883977	0.006959314	0.175857396	0.008722877	0.219783756	0.000212574	0.473822243	-0.000176579	0.482373215
cg02592743	cg02592743	6	46889624	GPR116	0.641583008	0.00104676	0.644572981	0.001966957	0.31278461	-0.005900866	0.851742231	0.002018378	0.318498883	0.003444373	0.182709344	-0.000328655	0.043399882	0.000435408	0.130794126
cg02592753	cg02592753	11	119984116	TRIM29	0.644949873	-0.001417867	0.648448405	0.007140419	0.027124668	-0.003568794	0.934470753	0.006018697	0.036103771	0.004563741	0.294427129	3.59E-05	0.792945364	0.000659302	0.011251831
cg02592798	cg02592798	5	162886952	NUDCD2;HMMR	0.801354382	0.000316895	0.802078738	-0.000671283	0.455942403	0.001212343	0.944843775	-0.00051103	0.485826076	-0.000691974	0.598952452	6.50E-05	0.115392707	-2.80E-05	0.489613682
cg02592957	cg02592957	3	189999465		0.000546171	-0.011625693	0.001084766	0.005354966	0.02772843	0.091320936	0.046345733	0.005641695	0.024621921	-0.007266214	0.037394693	4.04E-05	0.734694465	-0.000642706	0.010800151
cg02592976	cg02592976	7	140746692		0.671198006	0.001186337	0.673740866	-0.004205103	0.072929429	-0.042090007	0.286913897	-0.004870683	0.051487171	-0.001609803	0.589580383	9.57E-05	0.413299908	0.000666934	0.000496915
cg02593098	cg02593098	7	139992543		0.210814792	0.001156841	0.215435517	-0.000252426	0.789507993	-0.017518945	0.180583373	-0.000375105	0.595313389	0.001435919	0.336462749	-3.35E-05	0.478366665	1.13E-05	0.841932132
cg02593099	cg02593099	1	27011393		0.324889873	0.003162007	0.326692816	0.001005615	0.659895525	-0.057507359	0.19938118	0.001231691	0.449281183	0.003988556	0.283314093	0.000176233	0.08985928	0.000304452	0.674852383
cg02593205	cg02593205	12	26348343	SSPN	0.332625984	-0.000411568	0.334427562	8.32E-07	0.997803373	0.008284096	0.162713815	-0.000129221	0.728050908	-0.000248917	0.436220226	0.000836498	4.87E-13	4.13E-05	0.212778131
cg02593218	cg02593218	19	51517502	KLK10	0.653271907	-0.001967651	0.654478811	0.004541059	0.149101123	0.017074949	0.779276067	0.00491692	0.165281714	0.002425095	0.513602056	-4.92E-05	0.802591226	4.60E-05	0.802575492
cg02593253	cg02593253	10	103603470	KCNIP2	0.34122056	-0.001263868	0.343019609	-0.001592624	0.095133174	0.014227346	0.440825099	-0.001295126	0.157620398	-0.003291198	0.012655071	0.000180311	0.022689668	4.63E-05	0.445766118
cg02593305	cg02593305	17	56566185	HSF5	0.507330363	-0.002387698	0.514734257	0.002639327	0.32178294	0.0328247	0.51816351	0.002457505	0.364059964	0.001069688	0.769660209	-0.000139385	0.540821644	-6.97E-05	0.685532084
cg02593352	cg02593352	6	28890981	TRIM27	0.251456094	0.000476244	0.256378323	-0.000531976	0.126399548	0.002282641	0.693640564	-0.000642454	0.085621479	0.000138515	0.759356718	-5.78E-05	0.190756855	-8.87E-05	0.017790598
cg02593381	cg02593381	16	68434111	SMPD3	0.598060639	-0.002201329	0.599424183	0.00296353	0.321185025	0.042274581	0.467317168	0.00363596	0.404763668	-0.000225211	0.923369586	0.000124934	0.336949016	0.000246349	0.612330205
cg02593403	cg02593403	10	102278918	SEC31B	0.358461267	-0.004670737	0.368176718	-0.000124508	0.980584757	0.056096962	0.438003409	0.000585646	0.900506819	-0.005911878	0.387925111	-0.000110607	0.2081439	0.000433371	0.18320896
cg02593416	cg02593416	3	123988666	KALRN	0.010131351	-0.003580543	0.011719036	0.00225502	0.276841325	0.032430298	0.094087932	0.001263655	0.593638446	-0.002785982	0.267641617	0.000213331	0.263829455	0.000948615	0.000181239
cg02593440	cg02593440	17	37820333	STARD3;TCAP	0.137391024	0.003196924	0.136132525	0.005738998	0.002949769	-0.05659468	0.061115594	0.005831573	0.011383958	0.008218825	0.000747157	0.000195192	0.590325936	-0.000149463	0.660238856
cg02593507	cg02593507	19	4535582	PLIN5	0.003600152	0.010625108	0.003752698	-0.022388981	0.00030228	-0.137555191	0.007005176	-0.022015201	0.001575123	-0.013039129	0.079706975	0.000471085	0.053076968	-0.000213519	0.73252604
cg02593517	cg02593517	16	56486336	OGFOD1;NUDT21	0.263565755	-0.00206512	0.265345395	-0.001352036	0.304632527	0.036412837	0.157779173	-0.001051975	0.375887932	-0.003718254	0.061483029	6.76E-05	0.181974779	0.000320588	0.004319556
cg02593579	cg02593579	12	117176435	C12orf49;RNFT2	0.359017056	0.000610517	0.36210767	-0.000173462	0.724521107	-0.00568759	0.538382953	3.82E-05	0.940654564	1.25E-05	0.982800896	-1.27E-05	0.87776623	7.67E-06	0.899771466
cg02593601	cg02593601	10	17707418	STAM	0.494504565	0.003102305	0.500030196	0.006568452	0.147183343	-0.03556075	0.579413536	0.006031417	0.182734656	0.012717287	0.030759939	-0.000435536	0.049384496	-0.000630738	0.003024053
cg02593612	cg02593612	1	42103208	HIVEP3	0.376512696	-0.001858764	0.364581047	0.00390413	0.034494961	0.035274229	0.220728103	0.003707372	0.056089801	0.003088346	0.195686223	-0.000183295	0.112234232	0.000573711	0.099263138
cg02593613	cg02593613	6	90001774	GABRR2	0.876294766	0.000393799	0.877016748	0.004850677	0.03206451	0.007006821	0.84347153	0.005154427	0.123897575	0.005690415	0.000662948	-0.000144702	0.166476151	-0.000182681	0.192831803
cg02593631	cg02593631	7	36637139	AOAH	0.018280406	0.008506261	0.014680557	-0.008943832	0.00111057	-0.118311049	0.014418901	-0.009405528	0.004022706	-0.000335928	0.916989384	0.001242344	3.34E-05	-6.28E-05	0.668325874
cg02593695	cg02593695	2	137077715		0.239819549	-0.003515778	0.244253544	0.002825115	0.294954473	0.052017651	0.217359642	0.003989733	0.248859884	-0.00134674	0.633720694	-0.000111555	0.288001324	0.000283782	0.032665398
cg02593704	cg02593704	11	63650324	MARK2	0.102969053	0.007322998	0.108557583	-0.015224934	0.000167204	-0.035505041	0.56949091	-0.015026779	6.37E-05	-0.006289765	0.275691465	-0.000280811	0.184241825	0.000127109	0.678094566
cg02593766	cg02593766	17	48608677	MYCBPAP;EPN3	0.067400628	-0.004220314	0.068423119	0.004859286	0.003790654	0.060862183	0.05828301	0.005566662	0.006027638	-0.000549524	0.779869423	0.000379037	0.032831605	0.000109818	0.487948607
cg02593767	cg02593767	13	47621042		0.02507073	-0.006861404	0.024909763	0.011475206	0.000559625	0.101394283	0.018382813	0.01036664	0.003199407	0.003527206	0.339952458	0.000144028	0.323794578	-0.000609806	0.155200452
cg02593783	cg02593783	19	17787543	UNC13A	0.858558712	0.000883609	0.859079932	-0.004852147	0.173166226	-0.02586283	0.7078972	-0.005379105	0.069903711	-0.003471129	0.527975515	-0.000220226	0.091576271	7.32E-05	0.789513647
cg02593884	cg02593884	16	2984574	FLYWCH1	0.448014816	0.002848179	0.458504487	0.005277474	0.052061274	-0.053324543	0.319932776	0.003694913	0.089293814	0.010015221	0.012613882	-0.000230954	0.20644751	-0.000341226	0.060642142
cg02593905	cg02593905	19	51018946	ASPDH	0.982303055	3.86E-05	0.982408644	0.002084584	0.258631184	0.00298499	0.903065093	0.002013553	0.12062631	0.003529722	0.169646584	-0.000250628	0.096703307	-0.000297798	0.013871138
cg02593918	cg02593918	1	22164880	HSPG2	0.902750786	-0.000427944	0.903111171	-0.00206007	0.410908748	-0.028195964	0.563379247	-0.002474407	0.126163244	-0.001443973	0.723813427	0.000299211	0.037713652	-6.44E-05	0.739131398
cg02593921	cg02593921	7	28116555	JAZF1	0.005492482	-0.011394254	0.005668004	0.012886657	2.34E-05	0.133335892	0.018577013	0.012778484	0.000769316	0.001790574	0.543550848	-0.000117642	0.5193257	0.000168801	0.394937275
cg02593924	cg02593924	16	1844998	IGFALS	0.737106776	0.00144942	0.736243297	-0.002566387	0.510485343	-0.036607016	0.543203348	-0.001831691	0.5924649	-3.91E-05	0.994287923	0.000273953	0.103684018	0.001260512	8.69E-09
cg02593932	cg02593932	2	154728308	GALNT13	0.875236103	0.00025231	0.875696956	-0.002490127	0.032772433	0.000125107	0.995535728	-0.002364765	0.032596091	-0.002673642	0.094370277	8.73E-05	0.140192194	0.000125412	0.288760476
cg02593958	cg02593958	15	66543899	MEGF11	0.099417769	0.006196315	0.096413137	0.013528384	3.44E-05	-0.061307382	0.23242755	0.0131305	0.002880184	0.018470019	8.36E-07	-0.000254486	0.067304385	-0.000164002	0.641486142
cg02593989	cg02593989	2	75064185	HK2	0.23438008	-0.003499386	0.236123991	0.006864123	0.001558031	0.049467686	0.227146839	0.006770868	0.020370636	0.003604523	0.103122562	-0.000242586	0.305160806	0.001237361	0.012904495
cg02594090	cg02594090	3	182629737	ATP11B	0.968843036	-0.000144756	0.969104301	0.008940659	0.040112608	0.002292063	0.965081864	0.008379412	0.064264467	0.009059391	0.108790447	0.000251497	0.388266029	-0.000144095	0.54778474
cg02594094	cg02594094	8	23415999	SLC25A37	0.733900318	0.000693256	0.734759306	0.001755075	0.268489443	-0.020200225	0.478738762	0.001556311	0.324119372	0.002729199	0.224123982	-0.000151003	0.264410288	-2.50E-05	0.967732927
cg02594099	cg02594099	2	205024370		0.47693555	-0.001291877	0.480996642	0.001349166	0.344457358	0.011220669	0.658698906	0.001262639	0.366644774	6.51E-05	0.974027216	2.71E-05	0.815931368	0.000170044	0.168725672
cg02594127	cg02594127	6	31129433	TCF19	0.010768431	-0.007677877	0.003980425	0.003445968	0.23134538	0.135331368	0.000529645	0.003421334	0.05576958	-0.002625887	0.501455762	-0.000133563	0.521414284	-0.000190167	0.287013451
cg02594139	cg02594139	1	199544235		0.921522738	-0.00059178	0.921814064	0.006801526	0.11590146	0.015939691	0.848786238	0.007509238	0.122303263	0.005437262	0.320427037	-0.000512764	0.043971863	-5.79E-05	0.824551112
cg02594142	cg02594142	6	126504596		0.029443899	0.004882326	0.039425147	-0.000102629	0.952895139	-0.062952118	0.05304107	-0.000783704	0.620135291	0.005614368	0.025737851	8.11E-05	0.562938133	-9.41E-05	0.390022078
cg02594183	cg02594183	11	78365381	ODZ4	0.148781042	-0.004457759	0.155091448	0.005898876	0.109004598	0.068050999	0.122536615	0.00621991	0.087791338	0.000288257	0.948657534	-5.75E-05	0.833477012	0.000104221	0.779442693
cg02594345	cg02594345	10	133956183	JAKMIP3	0.230300121	0.002130918	0.235078251	-0.002710887	0.408550619	-0.046476853	0.069991733	-0.002496982	0.512128638	0.002405173	0.483448956	-0.000300504	0.118170188	-5.61E-05	0.760053977
cg02594426	cg02594426	15	64999695		0.547063028	-0.001895622	0.54743667	0.003168031	0.369651341	0.001476324	0.973190361	0.002095348	0.390245728	0.002544045	0.616410534	-9.07E-05	0.671512351	-0.000153148	0.456511159
cg02594478	cg02594478	12	122735951	VPS33A	0.563325879	-0.000793349	0.561661035	0.002140501	0.190614186	0.015902233	0.407851482	0.002125724	0.2791374	0.001980694	0.289298424	-0.000251812	0.059297659	7.51E-05	0.871109204
cg02594484	cg02594484	14	103602621	TNFAIP2	0.063056525	0.004969737	0.069809817	0.001826498	0.609702968	-0.082729944	0.033500911	-0.00146229	0.626710997	0.00863317	0.070208435	-9.52E-05	0.472374227	-0.000251779	0.145716296
cg02594498	cg02594498	15	22893147	CYFIP1	0.624244366	-0.000913995	0.625535574	-0.001420053	0.287765284	0.016524694	0.52476384	-0.001373417	0.322713617	-0.002524564	0.170131264	0.000158638	0.094070167	-1.45E-05	0.864358005
cg02594500	cg02594500	20	2796128	C20orf141;LOC100288797	0.884619107	0.000415575	0.885303464	0.005279901	0.029662041	-0.01026646	0.798080521	0.005178189	0.063461725	0.006008093	0.054270379	-9.59E-05	0.423110889	-8.25E-05	0.685712733
cg02594532	cg02594532	10	1975000		0.534283445	0.00103104	0.525032006	-0.005030245	0.009816167	-0.00430713	0.849179285	-0.005130895	0.014793988	-0.005160692	0.026189977	-8.48E-05	0.789522747	-0.000216288	0.471256246
cg02594607	cg02594607	16	25730812	HS3ST4	0.348990219	-0.002146165	0.35526307	0.000333661	0.876897099	0.023255789	0.471687474	0.000482087	0.8543775	-0.002829961	0.236232002	-3.98E-05	0.672743712	0.000119743	0.42468231
cg02594615	cg02594615	9	111624004	ACTL7A	0.615309708	-0.000913828	0.618224372	0.002107424	0.131210774	0.001778163	0.944233055	0.001772224	0.253914503	0.001592829	0.349652316	-0.000116291	0.361969709	-0.000229027	0.074821825
cg02594677	cg02594677	10	468386	DIP2C	0.481041821	0.00198182	0.484621704	-0.002004828	0.378829837	-0.013001331	0.74108322	-0.001965651	0.339868811	-0.000143752	0.966032403	0.00046003	0.007800846	0.000523874	0.046542564
cg02594687	cg02594687	5	68665865	RAD17;TAF9	0.078376688	0.00199495	0.086496942	-0.000634313	0.428481217	-0.025479824	0.112019418	-0.000521592	0.492049672	0.001157394	0.327073161	1.09E-06	0.989813061	-2.35E-05	0.648327999
cg02594804	cg02594804	2	11300474	PQLC3	0.14711813	-0.003776839	0.148626184	0.002312226	0.212605583	0.060702058	0.094913215	0.003292238	0.093809948	-0.003378929	0.154407301	-0.00020905	0.423475533	-8.08E-05	0.509796652
cg02594940	cg02594940	19	35759230	USF2	0.349301961	-0.000961824	0.354601925	0.00129761	0.208551645	0.026953824	0.069163841	0.001577707	0.137187505	0.000809733	0.545704323	6.22E-05	0.370549765	-7.98E-05	0.186659621
cg02595061	cg02595061	11	31388387	DCDC1	0.595052952	-0.001085036	0.596736179	0.005085849	0.000948442	0.008837547	0.755702451	0.004602216	0.002876175	0.00501756	0.01993725	-1.50E-05	0.897568896	0.00028499	0.646545192
cg02595134	cg02595134	17	42359335		0.770202377	0.001312263	0.771457859	0.0008291	0.833449723	-0.034927342	0.579934556	0.000453272	0.88739211	0.004037381	0.496111827	-0.000253828	0.361223116	-0.000348087	0.192300944
cg02595219	cg02595219	11	74178761	KCNE3	0.735540507	-0.001473491	0.698721597	-0.002126239	0.464984506	0.012298743	0.814277783	-0.002000824	0.507149302	-0.003565464	0.327778765	0.000315015	0.1666525	0.000670306	0.053480868
cg02595240	cg02595240	14	65452744	FNTB;CHURC1-FNTB	0.567054473	0.00156709	0.572034839	0.000716968	0.736292907	-0.048568399	0.213531853	-9.14E-05	0.95324754	0.004087722	0.212795438	-0.000329187	0.093770732	6.58E-05	0.66779117
cg02595245	cg02595245	16	70901240	HYDIN	0.252839155	-0.007521503	0.257538694	0.00279397	0.689902624	0.118123609	0.204957068	0.00236828	0.799748828	-0.006278214	0.342247312	-0.000844423	0.241359763	-0.000587169	0.200382673
cg02595263	cg02595263	8	80942618	MRPS28	0.701353436	0.000272224	0.69746694	-0.000636273	0.369946265	-0.002273201	0.81610275	-0.00019243	0.727753948	-0.000598081	0.546030512	0.000104789	0.037394147	4.30E-06	0.915831788
cg02595280	cg02595280	12	117674278	NOS1	0.060512436	-0.005716309	0.0614725	0.000471873	0.825870093	0.080916871	0.056344531	0.000737996	0.634446937	-0.006017335	0.084352643	0.000755215	0.001662942	0.000549336	0.069542145
cg02595377	cg02595377	2	220387323	ACCN4	0.623130477	0.001084003	0.627759508	-0.000675242	0.725929308	-0.014806549	0.634570106	-0.001243285	0.579408941	0.000393925	0.861167778	0.000221757	0.111389505	0.000162062	0.255584255
cg02595412	cg02595412	1	205208963	TMCC2	0.955709309	0.000138743	0.95587409	0.003769947	0.037459699	-0.023479146	0.500149202	0.002755801	0.130250191	0.005598263	0.020398813	9.53E-05	0.599856466	-0.000408792	0.083973435
cg02595474	cg02595474	6	139694460	CITED2	0.937463296	6.16E-05	0.937695721	7.83E-05	0.888855105	-0.001510117	0.890052512	0.00013765	0.832559919	6.33E-05	0.928715573	-2.78E-05	0.461578555	-2.14E-05	0.519042094
cg02595475	cg02595475	8	67025225		0.405846694	0.000972259	0.407595918	-0.001074982	0.199360962	0.000967375	0.952485781	-0.001089621	0.042168126	-0.000216937	0.873292546	9.73E-05	0.131054946	-3.20E-05	0.662873488
cg02595497	cg02595497	3	16850460		0.002700611	0.021311088	0.004325746	-0.025896151	1.59E-05	-0.052819104	0.579962255	-0.024412409	7.88E-05	-0.003437153	0.659417522	0.000422179	0.106600808	0.000732302	0.084611352
cg02595575	cg02595575	19	19221316	SLC25A42	0.235047798	-0.000656184	0.240849089	0.000520005	0.228018276	0.008987102	0.247505786	0.000616855	0.160539121	-0.000384599	0.509818284	0.000174629	0.231107216	0.000185943	0.01930289
cg02595713	cg02595713	20	34716520	EPB41L1	0.765282014	-0.000963599	0.766130544	0.00475321	0.042084773	0.014919779	0.739770051	0.005176601	0.032935948	0.003167686	0.331206253	0.000407926	0.006378542	5.00E-05	0.925944912
cg02595750	cg02595750	1	91189450		0.526676151	0.00033006	0.516033884	-0.000754538	0.18085534	-0.006057059	0.396332091	-0.000596038	0.208980843	-0.000906936	0.224223332	2.46E-05	0.628158105	-7.20E-05	0.203573729
cg02595760	cg02595760	6	100066673		0.659311654	-0.000525517	0.661948646	0.001333958	0.710887298	0.005324855	0.752963034	0.00041849	0.655022736	-0.001927769	0.680560767	0.000603885	0.000279363	0.00071524	1.23E-06
cg02595770	cg02595770	19	45867304	ERCC2	0.72684598	0.000195106	0.727822637	0.00018813	0.637007995	-0.001421513	0.854832595	0.000125257	0.765466492	0.000481003	0.374121498	2.31E-05	0.552263652	-3.74E-05	0.197416966
cg02595807	cg02595807	19	19611999	GATAD2A	0.709054065	-0.001394874	0.711970621	0.000490701	0.861429781	0.027119234	0.605542815	-0.000238126	0.938021152	3.61E-05	0.991817194	-0.000184563	0.352906947	-0.000271328	0.151561402
cg02595809	cg02595809	1	63787670	FOXD3	0.060895739	0.001454385	0.067213098	-0.00037504	0.621944773	-0.015452331	0.156692018	-0.000353766	0.499090118	0.000394117	0.724550209	0.000351727	7.44E-05	0.000107834	0.675771822
cg02595819	cg02595819	19	57874541	ZNF547;TRAPPC2P1	0.558119191	-0.000849035	0.559585492	-0.000505409	0.62500888	0.016170024	0.42336068	-0.000313629	0.676301423	-0.001747628	0.291372099	5.08E-05	0.326836874	-1.07E-05	0.828015502
cg02595823	cg02595823	10	73848915	SPOCK2	0.125772383	-0.004775246	0.133949116	0.016935613	3.48E-05	0.053806651	0.224641767	0.016738023	0.000176987	0.009927764	0.036038968	-5.81E-05	0.575968019	-0.000279463	0.182502153
cg02595832	cg02595832	10	129535786	FOXI2	0.37762007	-0.000794604	0.37939737	0.000260351	0.684691775	0.020046499	0.112058875	-9.71E-05	0.832538901	-7.25E-06	0.993985555	-2.30E-05	0.59872042	-2.75E-06	0.974509918
cg02595834	cg02595834	4	169753582	PALLD	0.831268119	0.000264077	0.827836766	-0.001671724	0.089849727	-0.003643517	0.829104572	-0.001404896	0.115209209	-0.002123322	0.108666175	3.43E-05	0.605184592	-2.07E-05	0.783263645
cg02595856	cg02595856	17	71966650		0.25426929	-0.003864081	0.237904767	0.00304927	0.280258643	0.041259516	0.363061892	0.002327229	0.386148639	-0.001221235	0.755770459	-0.000171468	0.287007006	0.000126206	0.819809702
cg02595922	cg02595922	7	1014709	COX19	0.958200462	-8.45E-05	0.957814927	-0.002240154	0.121609884	-0.000582774	0.979125747	-0.001851901	0.142485175	-0.003537063	0.065240338	0.000134092	0.087155897	3.70E-05	0.635661976
cg02595931	cg02595931	8	116519474	TRPS1	0.813713001	-0.000724368	0.814394058	-0.000524824	0.810898061	-0.017526189	0.68215079	0.000161096	0.946470815	-0.002375731	0.411094126	-0.000469576	0.206556417	-0.00036832	0.65734269
cg02595959	cg02595959	6	110416409		0.158232011	-0.00287159	0.157013272	0.001004732	0.55217086	0.035233737	0.211031316	0.00097408	0.656039099	-0.002061632	0.249001504	0.001287533	3.84E-08	0.000197304	0.784266741
cg02595996	cg02595996	2	32048230		0.018812705	-0.005521679	0.01505139	0.004183511	0.013122457	0.071447159	0.022552711	0.004112569	0.029342589	-0.001349331	0.518375749	-0.000109292	0.474253052	8.71E-05	0.554061842
cg02596017	cg02596017	2	201327079	SPATS2L	0.568907091	0.001165307	0.572357756	0.000765343	0.627634356	-0.011377446	0.688382254	0.000475597	0.819641631	0.001804432	0.191154994	3.67E-05	0.720402701	2.45E-05	0.857007945
cg02596023	cg02596023	20	62560689	DNAJC5	0.480735229	-0.002230294	0.482369821	0.000143586	0.949178635	0.028410965	0.518496163	0.000346416	0.85449337	-0.002348569	0.497810875	-1.42E-05	0.933237278	-0.000231773	0.13121757
cg02596045	cg02596045	4	29047273		0.650879588	-0.002478778	0.652093594	0.007593763	0.055154379	0.014705272	0.846923835	0.00682566	0.067106483	0.006960119	0.182985035	-0.000116858	0.491857787	0.000394585	0.243429725
cg02596089	cg02596089	19	47759400	CCDC9	0.217501658	0.0036242	0.216686456	-0.006694295	0.016779402	-0.064009014	0.120998505	-0.005670389	0.040146944	-0.004019758	0.27898785	0.000329944	0.114404287	0.000588687	0.133220861
cg02596107	cg02596107	19	13080124	DAND5	0.97266074	0.000138809	0.972762519	0.003071396	0.289916799	-0.007186274	0.898549642	0.003115007	0.333499316	0.003326703	0.375391736	0.000286346	0.013135088	0.000592279	0.023082334
cg02596114	cg02596114	20	58143893		0.584647036	-0.001869361	0.588829499	-0.001131562	0.701334224	0.036947009	0.444602069	0.000237193	0.933631012	-0.004146536	0.282899518	-0.000184727	0.15810535	0.000327215	0.456202478
cg02596153	cg02596153	6	108497141	NR2E1	0.663427569	-0.003246357	0.664940083	0.020566776	0.001478178	0.089790354	0.39149382	0.018281569	0.016401178	0.020484759	0.010171806	0.000352008	0.115531179	0.000816001	0.385682396
cg02596175	cg02596175	7	151574762	PRKAG2	0.427722651	0.000378144	0.429444063	-0.000175543	0.605378203	-0.000343242	0.95864546	2.18E-05	0.943662299	-4.82E-05	0.911492545	-2.54E-06	0.927922637	-5.08E-05	0.027514233
cg02596245	cg02596245	11	131530072	NTM	0.222957358	-0.004199708	0.226485439	0.004783876	0.082116871	0.108329982	0.029098244	0.004916796	0.173039306	0.000918635	0.722446709	-0.000139313	0.258008651	0.000241168	0.799542015
cg02596281	cg02596281	2	113595614	IL1B	0.234403067	-0.002306497	0.236147014	0.002674375	0.05538809	0.013928783	0.604293691	0.00265588	0.129022872	8.25E-05	0.955177703	-7.67E-05	0.603646512	0.000610067	0.222655085
cg02596303	cg02596303	17	75437512	Sep-09	0.051717127	0.008384911	0.052901609	-0.012578107	0.00050857	-0.051004318	0.387480905	-0.011974092	0.005557926	-0.005810773	0.170424129	-0.000303438	0.117582941	2.79E-05	0.970855711
cg02596375	cg02596375	17	7298201	PLSCR3;TMEM256-PLSCR3	0.760398853	0.000384257	0.75861753	-0.002297083	0.057886487	-0.005575677	0.749479528	-0.002038656	0.051837552	-0.002871448	0.07351807	9.90E-05	0.148239883	2.18E-05	0.694358637
cg02596384	cg02596384	9	486354	KANK1	0.987643538	-3.94E-05	0.98774083	-0.002728362	0.303376543	0.001650514	0.963289913	-0.001683178	0.514383087	-0.003680201	0.310556457	-0.00022656	0.353552208	-1.87E-05	0.920959581
cg02596427	cg02596427	2	47295058	TTC7A	0.11689152	-0.003574531	0.118256429	0.003037645	0.062852764	0.044753631	0.157629954	0.002891189	0.184621455	-0.000336471	0.8390845	0.000234687	0.090791187	-0.000663586	0.106178017
cg02596440	cg02596440	2	254229	SH3YL1	0.574841373	0.002504118	0.576265833	0.002322582	0.466276927	-0.029624367	0.633344895	0.001718553	0.633574631	0.005778475	0.162347617	-4.85E-05	0.740304246	-0.000122711	0.85739368
cg02596442	cg02596442	14	101876076		0.331026218	-0.002881533	0.331418929	0.000128129	0.951866196	0.042701524	0.299673321	-0.000481799	0.843489787	-0.001504458	0.564009782	-3.69E-05	0.824563989	0.000227064	0.380044903
cg02596467	cg02596467	9	96215964	FAM120AOS;FAM120A	0.455584355	0.003283298	0.462475721	-0.001670516	0.60136478	-0.019894744	0.746837308	-0.001259196	0.635608829	0.00031038	0.948896059	-0.000244206	0.215589401	-0.000228627	0.253324792
cg02596550	cg02596550	1	150233133	CA14	0.814561132	-0.000948553	0.815938092	-0.002016532	0.503688447	0.01733185	0.759342967	-0.000673646	0.841332134	-0.004514049	0.221061503	0.000154146	0.525295242	-0.00033252	0.308189546
cg02596581	cg02596581	11	119677407		0.161354446	0.008079512	0.167528475	-0.009968045	0.067089566	-0.050274441	0.533583711	-0.009524898	0.16334805	-0.002271587	0.6995135	-0.001404227	1.82E-05	0.001348505	0.092222216
cg02596617	cg02596617	12	132912566		0.25226651	0.003803044	0.254034421	-0.003371183	0.156045737	-0.01367006	0.76640737	-0.003270877	0.295928722	-7.95E-06	0.99739024	-7.27E-07	0.998172036	-0.000193074	0.30944962
cg02596645	cg02596645	4	187628413	FAT1	0.323977091	-0.00380753	0.314249086	0.00862766	0.004069921	0.053921521	0.305169586	0.007822439	0.013852425	0.007294219	0.051638941	-0.000216055	0.277579216	8.34E-05	0.708843978
cg02596704	cg02596704	13	93457414	GPC5	0.844763589	-0.000812561	0.847367258	0.004859201	0.13084466	0.01613571	0.783207821	0.004019412	0.236729253	0.00649193	0.085471361	0.00015449	0.319919172	0.000755951	0.08914548
cg02596726	cg02596726	11	76311399		0.299371774	-0.002636143	0.302799222	0.000710829	0.752960495	0.006420272	0.855637206	0.000968955	0.723018711	-0.002939209	0.234824952	-9.95E-05	0.563348372	0.000617273	0.003674277
cg02596779	cg02596779	5	179496893	RNF130	0.540281337	0.001114881	0.5286108	-0.002174599	0.230956256	-0.018060925	0.466155936	-0.002136343	0.177477157	-0.001984078	0.378902934	0.000302936	0.004473717	2.55E-05	0.891518633
cg02596819	cg02596819	16	9045869	USP7	0.231767966	0.003335195	0.235646381	0.004218447	0.333384494	-0.04751832	0.229277198	0.003564162	0.303768308	0.00651332	0.252354691	0.000813634	7.72E-05	0.000343382	0.067310806
cg02596826	cg02596826	18	269409	THOC1	0.006585102	-0.010287989	0.0056249	0.002266664	0.438345321	0.134932097	0.008507679	0.002053606	0.482260345	-0.00859965	0.032304025	0.000129266	0.543755198	-0.000315906	0.287197058
cg02596862	cg02596862	7	148286177	C7orf33	0.000584169	0.015015999	0.000934031	-0.008129871	0.012279848	-0.072280682	0.216322549	-0.007843606	0.004828263	0.006744916	0.17167117	0.000180047	0.400637425	0.000238606	0.385078195
cg02596875	cg02596875	2	173599652	RAPGEF4;RAPGEF4-AS1	0.702783676	0.002899385	0.699544957	-0.019901543	0.001858877	0.146747126	0.168872018	-0.019611639	0.015208978	-0.013660706	0.047926951	2.83E-06	0.991212677	-0.000268946	0.218389198
cg02596917	cg02596917	2	81423188		0.039039324	-0.003036373	0.036636302	0.004110436	0.030049113	0.041909336	0.039418469	0.003642663	0.066064163	0.001461048	0.49001841	-0.000244471	0.148984675	8.67E-05	0.521409153
cg02596960	cg02596960	12	114985224		0.752664665	-0.001033729	0.753555769	0.000226262	0.922965145	0.012921274	0.777115293	-8.55E-05	0.969643982	-0.000531501	0.874995163	0.000150701	0.465129893	0.000660771	5.62E-05
cg02596994	cg02596994	12	122296950	HPD	0.09352728	-0.004470212	0.095398089	0.001649233	0.474852023	0.047065453	0.20117238	0.001293916	0.489685769	-0.003934917	0.231598009	-0.000394618	0.031843101	7.74E-05	0.848552592
cg02597092	cg02597092	15	31523177	LOC283710	0.076938717	-0.004886734	0.080860092	0.008007894	0.000661358	0.091171958	0.021212347	0.008355207	0.001986241	0.001979753	0.49425729	0.000753995	7.51E-06	-0.000216174	0.059862298
cg02597143	cg02597143	14	65787786		0.943222769	-0.000217764	0.943878535	0.006215486	0.024038309	-0.012799525	0.766809064	0.005000314	0.062123991	0.005661026	0.124911882	0.000212999	0.224857124	-0.000134537	0.438351392
cg02597153	cg02597153	11	17793958	KCNC1	0.392515738	0.00278833	0.39640484	0.001238368	0.617505187	-0.04598271	0.314884456	0.000354382	0.858405446	0.005879592	0.123388572	-0.000490917	0.010056345	-7.46E-05	0.620868667
cg02597159	cg02597159	11	22359465	SLC17A6	0.670739816	0.000728175	0.67189408	-0.001823565	0.138653082	-0.010537335	0.658440671	-0.001535927	0.189446848	-0.001646738	0.343073041	8.48E-05	0.322547676	6.99E-05	0.565261572
cg02597199	cg02597199	15	101098829		0.393706624	0.002104322	0.396348171	-0.000758279	0.865202922	-0.039843346	0.255706847	-0.000295083	0.948213236	0.001633688	0.795715324	0.001018923	0.034700287	0.000974146	0.006672445
cg02597246	cg02597246	16	81711959	CMIP	0.390740226	0.001637401	0.396195799	-0.00059546	0.755682838	-0.012032064	0.653381166	-0.00017198	0.942912324	-0.000749278	0.648542363	-0.000592475	0.041079933	-0.000473302	0.00178307
cg02597269	cg02597269	16	77225049	MON1B	0.058758137	-0.001198827	0.061572876	0.000424969	0.353414023	0.016732968	0.059892601	0.000524434	0.424338012	-0.000928221	0.010909124	-4.84E-06	0.878220392	-4.05E-05	0.305649497
cg02597299	cg02597299	5	151304559	GLRA1	0.52140548	0.001065495	0.522363218	-0.001300122	0.289351322	-0.013188919	0.568036298	-0.000945352	0.552119093	-0.000864294	0.48782053	-9.00E-05	0.260401091	0.000714318	0.002368332
cg02597337	cg02597337	10	100121156		0.08683973	0.004144398	0.087686343	-0.004747176	0.11007533	-0.035017358	0.296366952	-0.004310433	0.230925612	-0.00091649	0.788441213	-0.00041433	0.011454352	-2.91E-05	0.881437792
cg02597454	cg02597454	20	60517090		0.463687707	-0.001891118	0.470583782	0.002497121	0.412384363	0.025122086	0.493556218	0.004488463	0.025398129	0.000280217	0.946524828	-0.000222435	0.408883873	5.06E-05	0.817999559
cg02597493	cg02597493	15	79298637	RASGRF1	0.549573951	-0.000364359	0.550456718	0.000587752	0.197692325	0.004824547	0.568945207	0.000580606	0.306595964	0.000161951	0.741600206	-1.95E-05	0.736366986	-0.000157717	0.125059286
cg02597504	cg02597504	2	26364164		0.22011948	0.002611305	0.231835545	0.000259067	0.871862413	-0.040130125	0.186932412	-0.000667859	0.677338652	0.004434089	0.038064175	2.79E-06	0.987415833	0.000128159	0.394548334
cg02597575	cg02597575	17	1859835	RTN4RL1	0.198559927	0.002923021	0.201280856	-0.00859365	0.072522221	-0.021699857	0.495815909	-0.008475315	0.094617181	-0.006170925	0.233041259	0.00025776	0.156375963	0.000565163	0.33905854
cg02597636	cg02597636	1	41096201	RIMS3	0.561002852	0.001896237	0.562462065	0.000933652	0.68810813	-0.019825693	0.662093505	0.000948428	0.735281936	0.002586898	0.352800244	0.000464805	0.015700449	-0.000116116	0.167174762
cg02597697	cg02597697	5	71560867	MRPS27	0.871315917	0.000279507	0.872629148	0.002283151	0.108887692	-0.013901266	0.56778932	0.002036203	0.268842097	0.00308141	0.034940985	-0.00026352	0.050832961	-0.000201739	0.116213298
cg02597698	cg02597698	22	30662987	OSM	0.762621367	-0.000795558	0.763478915	0.001009301	0.591520382	0.003554037	0.922731715	0.001566189	0.318114046	-0.000492357	0.859604757	-6.69E-05	0.668360312	0.000111194	0.8855876
cg02597702	cg02597702	2	52010697		0.173079758	-0.005535346	0.172927431	0.001131759	0.726514027	0.055046593	0.32659895	0.000704776	0.834347474	-0.002815843	0.485513416	0.000239192	0.370246867	0.00025673	0.191884212
cg02597851	cg02597851	7	44250266	YKT6	0.44212335	-0.003362949	0.441476115	0.006538621	0.064539564	0.066205306	0.278150668	0.006433467	0.132878216	0.003870294	0.315324309	-5.86E-05	0.714994832	-0.000237688	0.116012938
cg02597894	cg02597894	6	31760796	VARS	0.693701239	0.001431634	0.694784306	0.004580567	0.080669316	-0.01627665	0.747581586	0.004604126	0.110701359	0.006513389	0.048014421	-0.000841205	9.05E-06	-0.000345085	0.116195655
cg02597923	cg02597923	5	75374482		0.602294164	0.001402628	0.605207531	0.000959602	0.621611248	-0.034784937	0.357249543	0.001554924	0.524496245	0.00175533	0.37840742	-0.000184481	0.13593779	0.000465473	0.011633884
cg02597924	cg02597924	6	128456021	PTPRK	0.908714199	0.000259811	0.909222344	0.001627651	0.38170346	-0.005293886	0.867454127	0.002092131	0.309206878	0.001080211	0.648119637	-8.01E-05	0.555100534	0.000422953	0.383492009
cg02597936	cg02597936	10	93350305	HECTD2-AS1	0.567836575	-0.004212688	0.519265298	-0.021053537	0.001588265	0.183188597	0.057060828	-0.02231602	0.004036587	-0.016231601	0.021829073	0.000185412	0.46946478	0.000302033	0.517732047
cg02597948	cg02597948	16	3041995	LINC00514	0.062739071	-0.00716949	0.066268516	0.007153016	0.012702314	0.106899125	0.049132532	0.008074274	0.010742796	-0.001758802	0.637324682	8.35E-05	0.647611662	-0.000226786	0.122448476
cg02597966	cg02597966	5	125345473		0.493635372	0.00112959	0.494146184	-0.001044409	0.376801817	-0.008440493	0.711828262	-0.000746203	0.596139999	-0.000493643	0.726092512	0.000731616	0.000624399	0.001470396	9.79E-12
cg02597994	cg02597994	5	178557097	ADAMTS2	0.316898588	-0.004408028	0.318702003	0.006670964	0.036110627	0.076635856	0.212116748	0.007148385	0.076469929	0.001890456	0.581720141	0.000677934	0.001437088	0.000186287	0.367070923
cg02598071	cg02598071	2	191271975	MFSD6	0.479122503	-0.003857148	0.4869872	0.00361917	0.401068657	0.125587363	0.112843444	0.004383479	0.255937927	-0.002612097	0.675014993	0.000712071	0.004740756	-6.50E-05	0.937232924
cg02598077	cg02598077	20	43534361	YWHAB	0.95130566	6.56E-05	0.951729027	0.002027545	0.071930401	0.004283137	0.777702591	0.002296378	0.043760376	0.002270024	0.114580102	-0.000109466	0.217133256	-5.57E-05	0.489087431
cg02598079	cg02598079	2	64834106		0.071976009	-0.006597313	0.078548562	0.010567809	0.000399572	0.108087092	0.039844997	0.010768636	0.006753879	0.003342024	0.237905463	-0.000255631	0.326170562	-0.000366565	0.604849532
cg02598224	cg02598224	2	97001430	NCAPH	0.437742552	-0.001342785	0.439449583	2.68E-05	0.982665609	0.02753409	0.254096439	0.000164256	0.908350723	-0.001501968	0.32330005	0.000141778	0.065719187	-0.000148448	0.064847229
cg02598248	cg02598248	8	146176685	ZNF16	0.128637946	0.001923983	0.134048704	-0.00060935	0.523247493	-0.021216228	0.230951547	-0.000648317	0.454438266	0.001198012	0.37896447	-3.93E-05	0.709344838	-2.77E-05	0.722507964
cg02598319	cg02598319	5	41160373	C6	0.25612607	0.002515886	0.257898276	0.000951494	0.545856798	-0.035301265	0.252248844	0.001064346	0.448537243	0.003767565	0.094292811	-3.76E-05	0.762478645	0.000407853	0.002425674
cg02598330	cg02598330	2	151065993		0.549703053	0.001500127	0.553352981	0.002719398	0.464969233	-0.007256979	0.837850961	0.002685043	0.533133386	0.005445687	0.260514513	5.87E-05	0.666737615	-0.000150285	0.180361924
cg02598341	cg02598341	15	31618618	KLF13	0.649081478	-0.000167287	0.651377532	0.000288792	0.291971621	0.003281932	0.523628702	0.000304179	0.329801445	0.000137376	0.685502038	-3.74E-05	0.140555595	-1.48E-05	0.525083047
cg02598430	cg02598430	6	43997388		0.240207619	-0.002567854	0.242650756	0.002788925	0.086653044	0.028511073	0.344382261	0.002733121	0.020382017	0.001089772	0.638652557	-0.000102323	0.335310458	3.69E-05	0.846060713
cg02598441	cg02598441	17	62777298	LOC146880	0.688653251	0.001203744	0.691767685	0.001252099	0.601531714	-0.001859259	0.964817886	0.000610955	0.795232744	0.002860255	0.366289555	0.000107707	0.70965191	5.49E-05	0.897268186
cg02598564	cg02598564	10	72822634		0.167477935	-0.003624831	0.181572667	-0.001043131	0.638116846	0.038538668	0.301785625	-0.001137181	0.537257395	-0.003001927	0.342537749	-1.92E-05	0.924229432	0.000222877	0.237491991
cg02598618	cg02598618	10	79847151		0.682104144	0.000758066	0.684900292	-0.002756458	0.113016682	0.003117095	0.90469019	-0.002321714	0.128654381	-0.002639052	0.284193515	8.88E-05	0.486537506	0.000340951	0.372319971
cg02598642	cg02598642	19	39574483	PAPL	0.779728629	0.00044493	0.780527847	-0.001117895	0.326336475	0.00098932	0.964346033	-0.000902177	0.356243353	-0.001165462	0.488304301	0.000216616	0.192769751	-0.00010212	0.313756078
cg02598644	cg02598644	1	46921354		0.423401197	-0.002206807	0.427848078	0.001736926	0.384742487	0.032851421	0.394938203	0.002459591	0.260034159	-0.001765499	0.49923589	-3.61E-05	0.808446367	9.06E-05	0.687828887
cg02598750	cg02598750	9	128169277		0.637065786	0.000899166	0.638320266	0.001020334	0.453634759	-0.003186294	0.904295024	0.000471768	0.74771472	0.002903867	0.089466282	-2.68E-05	0.8182939	-0.000127557	0.197815424
cg02598756	cg02598756	7	45126148	NACAD	0.764140897	0.000756816	0.764778176	-0.001297029	0.514377115	-0.017811457	0.613035437	-0.001836309	0.372742005	6.26E-05	0.981336089	0.001175188	0.000423192	-0.001153387	0.266732988
cg02598773	cg02598773	12	132891957	GALNT9	0.437914722	-0.001831107	0.433216745	-0.000594106	0.785645298	0.024264492	0.456584736	-0.000360988	0.84126591	-0.002776929	0.383420299	3.24E-05	0.866813384	0.00024547	0.177028899
cg02598777	cg02598777	11	43943763	ALKBH3-AS1	0.363517814	0.002316871	0.367877926	0.000840984	0.654030766	-0.030370856	0.394584318	0.001139093	0.629118652	0.002371427	0.251206899	-0.00018106	0.194278203	-0.000247132	0.06544988
cg02598778	cg02598778	15	90286632	WDR93	0.58262184	-0.001806479	0.588229008	0.002966273	0.231985125	0.02908647	0.530370132	0.002707278	0.270277044	0.001192222	0.733261291	-6.20E-05	0.668187791	0.000170839	0.375235891
cg02598797	cg02598797	2	234750116	HJURP	0.09298072	0.002018882	0.09420029	-0.002299963	0.00829112	-0.027704551	0.097529458	-0.002114501	0.033579142	-0.000641727	0.543662007	-0.000121262	0.297103944	-0.000174148	0.035465944
cg02598872	cg02598872	15	96952150		0.633546079	0.001169537	0.634810724	-0.00296242	0.093738216	-0.007564254	0.824526793	-0.003122025	0.104458416	-0.001769729	0.449890672	-1.19E-06	0.992497769	0.000309721	0.056688797
cg02598921	cg02598921	1	204612303	LRRN2	0.092770018	-0.004848793	0.096384035	-0.000266776	0.913518175	0.041934436	0.295418147	-0.000476458	0.812544973	-0.00512348	0.162464085	0.000176986	0.336292069	8.78E-05	0.580777859
cg02598978	cg02598978	16	20817844	LOC81691;ERI2	0.296765624	0.001505943	0.280678091	-0.002584527	0.100042372	-0.018979816	0.329939098	-0.002269336	0.098417763	-0.002522811	0.181817937	5.46E-05	0.501246869	1.72E-06	0.983472469
cg02599006	cg02599006	2	28032311	RBKS	0.001002855	-0.012686422	0.001769996	-0.005144053	0.139845707	0.126267134	0.019721718	-0.004384957	0.179423528	-0.018889468	0.000402818	0.000737783	0.00469847	-0.000188652	0.784760791
cg02599053	cg02599053	1	31383231		0.005995005	0.00930799	0.006034737	-0.001173203	0.685675552	-0.098483214	0.032999955	-0.000127165	0.968542023	0.006717538	0.062864179	0.000905632	0.002185832	-0.000201419	0.799012574
cg02599062	cg02599062	1	205473716	CDK18	0.859903338	0.000125785	0.860565669	0.000114883	0.832571268	-0.000170127	0.986350263	0.000124922	0.840868119	0.000171654	0.80340666	-0.000191083	0.027560301	-4.74E-05	0.279072522
cg02599068	cg02599068	2	25195213	DNAJC27	0.27839753	0.001095254	0.276969486	0.000967031	0.243960763	-0.019980125	0.156678233	0.001096368	0.245395661	0.002018683	0.045342752	3.76E-05	0.695831197	-9.55E-05	0.241725587
cg02599131	cg02599131	6	154803352	CNKSR3	0.362892021	-0.002886469	0.373595409	0.000866478	0.784553647	0.0259091	0.564965656	0.002195959	0.330257556	-0.002144606	0.64240318	-0.000104113	0.303672272	0.00019506	0.329613792
cg02599172	cg02599172	5	68390357	SLC30A5	0.732895925	0.000213427	0.733852733	-0.000517906	0.247959932	-0.004528481	0.603024107	-0.000489558	0.321487657	-0.000444079	0.428635441	4.29E-05	0.479860137	9.15E-06	0.856308639
cg02599192	cg02599192	20	42591125	TOX2	0.151478313	-0.00455862	0.156645913	0.002186064	0.584497503	0.087668813	0.056425994	0.004461181	0.060040265	-0.005559775	0.308213553	0.000611974	0.033060202	-0.001123038	1.71E-08
cg02599225	cg02599225	10	81838473	LOC219347;C10orf57	0.316281943	0.001367982	0.249127492	-0.001671376	0.180330824	-0.017594298	0.287434575	-0.001480474	0.083977952	-0.00062618	0.711580199	8.47E-05	0.209624251	-4.43E-05	0.309412327
cg02599325	cg02599325	4	122086884	TNIP3	0.940612754	-0.000232045	0.939949516	0.002024152	0.386765374	0.002731267	0.949077989	0.002406295	0.398991251	0.001452098	0.576254117	-0.000180313	0.140938852	-3.89E-05	0.803374716
cg02599338	cg02599338	2	96780804	ADRA2B	0.790371905	-0.00040823	0.790446499	0.002378079	0.048483697	0.002093361	0.92178802	0.002255245	0.04033114	0.002524674	0.130593788	2.02E-05	0.818702559	0.000101937	0.472102544
cg02599361	cg02599361	5	178548373	ADAMTS2	0.623415117	0.0025493	0.626482537	-0.004853549	0.453568696	0.010542323	0.885679253	-0.005362926	0.490664614	-0.004990075	0.504041461	-0.000617954	0.275839858	-0.001139221	0.009966022
cg02599385	cg02599385	15	62990047	TLN2	0.09968401	0.004585443	0.100947648	0.000412299	0.83402008	-0.051425918	0.183028607	-0.000343573	0.877612106	0.006093253	0.009442638	-0.000126968	0.488745509	-9.57E-05	0.632590039
cg02599390	cg02599390	2	487728		0.909484548	0.000365968	0.909820203	0.001438599	0.531684753	0.001223537	0.978208301	0.002220477	0.291659287	0.000864994	0.787823117	-0.000258946	0.035079608	0.000108415	0.518206515
cg02599463	cg02599463	1	156611574	BCAN	0.94949563	7.67E-05	0.94968347	-0.00042155	0.625745026	0.006677508	0.691913616	-0.000409624	0.451341151	-0.000493298	0.715786699	0.000157687	0.031354317	4.80E-05	0.61124029
cg02599464	cg02599464	6	27107097	HIST1H2BK;HIST1H4I	0.547460841	0.000573723	0.548952873	-0.000961008	0.160419322	-0.007786095	0.557399328	-0.000967838	0.214303568	-0.000516656	0.484423417	0.000324497	0.01706113	0.000411201	0.076681299
cg02599498	cg02599498	7	154998107		0.162414187	-0.006121719	0.163980584	0.005341847	0.088704951	0.086580837	0.155772718	0.005379318	0.091925254	-0.000881147	0.837106685	-0.000191828	0.099101506	-0.001110046	0.069174796
cg02599551	cg02599551	9	100396302	TSTD2;NCBP1	0.500536809	-0.000567571	0.508776715	9.77E-05	0.878160155	0.010378968	0.386174105	0.000182574	0.779991743	-0.000706981	0.414898338	1.33E-05	0.780231992	-1.91E-05	0.660505737
cg02599570	cg02599570	3	151104034	P2RY12;MED12L	0.45793672	0.00159802	0.464350209	0.003880081	0.056564168	-0.040329025	0.191257192	0.002788081	0.101032563	0.006959002	0.019348339	-0.000305781	0.062798741	0.000618252	0.443297418
cg02599587	cg02599587	5	153275285		0.043063413	0.004745618	0.041060668	0.00125985	0.471020477	-0.074369111	0.022216743	0.001125223	0.53543662	0.006389674	0.010292659	-0.000337744	0.185902579	-0.000295096	0.033121777
cg02599615	cg02599615	15	32323649	CHRNA7	0.619411849	0.001871609	0.620716684	0.005132236	0.05941449	-0.034849003	0.506629747	0.004959604	0.050304128	0.00666746	0.09030228	0.000377008	0.138365617	-0.000139847	0.555127205
cg02599626	cg02599626	5	1473705	LPCAT1	0.434990254	0.002195259	0.438721683	0.003286876	0.139066575	-0.041935207	0.289077863	0.002886072	0.116090297	0.005910161	0.087267694	0.00076542	0.002046992	0.000132549	0.391478746
cg02599643	cg02599643	17	403644		0.959349079	-0.000130282	0.959500343	-0.00031504	0.862871978	-0.001198645	0.973116929	-0.000738601	0.704311813	-5.45E-05	0.981791746	0.000810221	0.001339188	0.000371538	0.67775773
cg02599699	cg02599699	11	125333533	FEZ1	0.760462168	-0.000630883	0.761327017	0.000131389	0.929071283	0.001627074	0.954925864	0.000986307	0.416934702	-0.001719693	0.426960953	-3.80E-05	0.858658923	-0.001018072	0.179576428
cg02599751	cg02599751	10	61652009	CCDC6	0.383150386	-0.003057567	0.384922916	0.000632517	0.799880579	0.053401548	0.274498799	0.001986601	0.464808414	-0.004382298	0.154977938	0.000210301	0.333921106	-0.000408363	0.402749934
cg02599773	cg02599773	12	52493312		0.839383808	-0.000363973	0.840134731	0.002299184	0.211846651	0.000953313	0.969853732	0.002140886	0.223390773	0.003172219	0.216709918	0.000314411	0.081548373	0.000166117	0.275882638
cg02599810	cg02599810	17	33220544		0.80061798	-0.000534648	0.802400448	0.002032184	0.205976548	0.004692766	0.874258716	0.001654507	0.255038845	0.002423829	0.30398897	0.000366431	0.044002342	-0.000166453	0.408583712
cg02599835	cg02599835	1	26361072	EXTL1	0.448332831	-0.002873365	0.456654994	-0.000783887	0.787202334	0.033602271	0.529644296	-0.000272175	0.920913754	-0.003777138	0.371334495	0.000417354	0.077392446	0.000262619	0.423188079
cg02599912	cg02599912	19	6472086	DENND1C	0.446231386	0.001804591	0.446100933	0.001101785	0.512616112	-0.046261768	0.16104789	0.000222816	0.886069573	0.004319671	0.071716612	8.33E-05	0.489753962	-0.000112941	0.227055513
cg02599938	cg02599938	14	75179659	AREL1;FCF1	0.254883594	-0.000820707	0.26026889	0.000343339	0.556173355	0.011495419	0.257004438	0.0005472	0.409707319	-0.000855538	0.239724521	4.44E-06	0.938691941	-4.34E-05	0.368083112
cg02599991	cg02599991	2	27934771		0.238204763	-0.002570985	0.23995439	0.004031176	0.011009252	0.046680991	0.125190137	0.003714975	0.076448354	0.002004462	0.135356576	-0.000195022	0.095283344	-7.41E-05	0.522711455
cg02600063	cg02600063	5	31193216	CDH6	0.375212601	-0.005093605	0.378740694	0.015839055	0.004150331	0.081465593	0.314111357	0.015334493	0.029929138	0.008589923	0.125082	0.000175822	0.493532419	0.000514452	0.070333226
cg02600085	cg02600085	19	18900241	COMP	0.926288624	-7.83E-05	0.92693054	-0.001528981	0.448430236	0.004232853	0.72502027	-0.001752353	0.424256838	-0.000275549	0.850444217	0.000227462	0.048583004	0.000117653	0.243147029
cg02600099	cg02600099	11	111589721	SIK2	0.018479123	0.019314817	0.022304757	-0.016554	0.022811976	-0.171402389	0.134774095	-0.01525849	0.052676874	0.003313536	0.707296435	0.000380958	0.239204191	-0.000227195	0.352649006
cg02600131	cg02600131	7	105743220	SYPL1	0.681492984	0.001363932	0.682614179	0.002590443	0.276470018	-0.045795392	0.323505198	0.002357967	0.130145088	0.004584293	0.235838794	-2.90E-05	0.831795263	-0.000265133	0.518507141
cg02600150	cg02600150	18	9100547		0.365227778	0.002445585	0.367014404	-0.004237643	0.030249302	-0.0251304	0.503154411	-0.004228761	0.026346853	-0.002064616	0.445396022	0.001169243	2.35E-06	-0.000330842	0.207431448
cg02600226	cg02600226	9	127965622	RABEPK	0.054350637	0.010924241	0.055906343	-0.027332449	1.34E-07	0.026686647	0.730633135	-0.025716005	5.40E-06	-0.016843981	0.011740846	-0.000216981	0.304579091	-0.000456636	0.601557961
cg02600258	cg02600258	5	75013682	C5orf37	0.97900852	-7.77E-05	0.979318706	0.000191587	0.942064162	-0.016958956	0.685652497	-0.000416821	0.849492924	0.002478233	0.510884861	-0.000393462	0.046266453	-0.000601603	0.004717633
cg02600349	cg02600349	22	39051817	LOC646851;CBY1	0.00494424	0.005835419	0.00495666	-0.00244332	0.151331238	-0.073534145	0.009268962	-0.003103317	0.050558743	0.002977654	0.203987595	-0.000124672	0.334587185	0.000792492	0.038130913
cg02600361	cg02600361	13	44361148	ENOX1	0.352832235	0.000850752	0.354626235	0.000318003	0.625650036	-0.007384913	0.561440951	0.000396203	0.620222337	0.000989749	0.203655295	-4.91E-05	0.310909457	-0.000136899	5.82E-05
cg02600394	cg02600394	4	48136234	TXK	0.104831621	0.004610754	0.112619645	-0.017312033	5.75E-07	-0.084309291	0.041155588	-0.01757918	9.27E-05	-0.009429393	0.001158026	0.00013994	0.397169107	0.000102014	0.866743078
cg02600411	cg02600411	8	11832039	DEFB136	0.397550346	-0.002948945	0.399146683	0.007580648	0.004566759	0.034441099	0.477323273	0.006905461	0.026433596	0.006302519	0.036005884	-0.000148072	0.405640207	0.0002784	0.309221782
cg02600430	cg02600430	13	100623942	ZIC5	0.715423202	0.000444288	0.716436988	-0.000325019	0.708569354	-0.005875789	0.728962271	-0.000607449	0.587198803	0.000509699	0.583704362	0.000243896	0.061421071	0.000691043	4.29E-05
cg02600475	cg02600475	4	122018417		0.875093051	-0.000321859	0.876365259	0.000682482	0.649434781	0.00930136	0.746012105	0.001065855	0.571963745	-0.000623086	0.666909741	-5.39E-05	0.684566415	3.46E-05	0.759606022
cg02600494	cg02600494	17	73257794	MRPS7;GGA3	0.400994743	0.001034343	0.389171183	-0.002571333	0.125724178	-0.017682143	0.296149975	-0.001994224	0.060155706	-0.003157957	0.143887356	4.14E-05	0.554438756	-1.65E-05	0.808705639
cg02600505	cg02600505	5	169026626	SPDL1	0.529621298	-0.001824966	0.531154672	0.000232785	0.910402826	0.042142911	0.298153738	0.000649903	0.745986806	-0.001982684	0.48766789	0.000460134	0.009556344	0.000128483	0.455651042
cg02600514	cg02600514	16	67472499	ATP6V0D1	0.188976323	-0.00442399	0.187448525	0.000474286	0.842111353	0.069457575	0.136736986	0.000214935	0.943960958	-0.003210341	0.222045791	-3.76E-05	0.776598637	-0.000435107	0.01279523
cg02600515	cg02600515	11	62521696	ZBTB3	0.914965807	0.000116733	0.914953701	-0.00079733	0.616395735	-0.001672421	0.913249028	-0.000322102	0.799109568	-0.001124986	0.580274737	-8.94E-05	0.267565247	-5.22E-05	0.2795174
cg02600551	cg02600551	19	2950360		0.858886725	0.000310756	0.859406762	-0.002035557	0.106016022	-0.001520622	0.950144911	-0.001784688	0.119452887	-0.002289417	0.188579603	8.24E-05	0.281830371	-2.12E-07	0.997724509
cg02600583	cg02600583	9	4463822		0.19361323	0.002812511	0.185868009	-0.00029554	0.903509002	-0.050091708	0.09687822	-0.000209503	0.935089505	0.000738456	0.757300105	3.62E-05	0.766551721	0.000461788	0.006224702
cg02600660	cg02600660	3	143081579	SLC9A9	0.002669124	-0.011219961	0.003553566	0.008090266	0.058755355	0.163534283	0.002518826	0.009314967	0.104947517	-0.005543474	0.19220418	-0.000208369	0.065520927	-0.000677678	0.067522791
cg02600679	cg02600679	16	88832700	FAM38A	0.424404497	0.002253826	0.426130449	-0.000558884	0.7808692	-0.009628854	0.805862189	-0.000546546	0.822552147	0.00135614	0.563660509	-0.000901088	0.000943767	-4.87E-05	0.126401701
cg02600772	cg02600772	X	80259473		0.106859177	0.007087983	0.108167017	-6.98E-05	0.982072065	-0.075556997	0.214942178	-0.000250612	0.91997202	0.007338447	0.13099865	-0.000258896	0.18837108	0.00020196	0.265426794
cg02600875	cg02600875	7	8008949	GLCCI1	0.961369823	0.000125844	0.961513579	-0.00231031	0.215339193	0.003629999	0.920030569	-0.001888337	0.350216351	-0.00312092	0.192246408	-9.61E-05	0.5076402	-0.000252884	0.090891028
cg02600878	cg02600878	1	6580311	PLEKHG5	0.855046073	0.000183182	0.857347331	7.40E-05	0.942824221	0.00440608	0.757364971	-5.41E-07	0.999330462	-0.00024318	0.871806915	1.43E-05	0.944919602	0.000959449	0.009504663
cg02600910	cg02600910	3	124579959	ITGB5	0.401779264	-0.002024857	0.403533093	0.000316695	0.853821765	0.02250975	0.50258374	0.00055751	0.753938045	-0.001567527	0.470640688	6.55E-05	0.533899872	-5.64E-05	0.881911687
cg02600940	cg02600940	2	205410387	PARD3B	0.413341753	0.00057455	0.415082018	-0.000878721	0.082232363	-0.004990716	0.609075269	-0.000990399	0.033189098	-0.000238023	0.730392176	6.61E-05	0.134802597	-1.63E-06	0.978969608
cg02600973	cg02600973	20	49626861	KCNG1	0.88653578	-0.000362576	0.886955495	0.003839706	0.037206474	0.015800702	0.655200522	0.003229833	0.169821297	0.004768219	0.008334999	0.000189585	0.002881643	9.59E-05	0.445111777
cg02600974	cg02600974	9	88713706	GOLM1	0.010119956	-0.004251625	0.013080594	0.002868196	0.018466697	0.065054979	0.006692547	0.003007231	0.034201445	-0.001399861	0.353120436	-5.85E-06	0.956459286	2.20E-05	0.868133454
cg02600978	cg02600978	6	30166754	TRIM26	0.286682019	0.00472522	0.288478035	-0.000409713	0.89655699	-0.048500415	0.431072145	-0.000409687	0.910131514	0.005124179	0.144112111	-3.64E-05	0.843076979	-0.000136487	0.653035268
cg02600983	cg02600983	1	27675684	SYTL1	0.175844724	0.002244348	0.173772921	0.000375718	0.760647257	-0.025275195	0.267689897	0.000445858	0.769761218	0.002475802	0.086971034	0.000413908	0.005455809	0.000383623	0.018281499
cg02601039	cg02601039	10	25420441	LINC01516	0.703015368	-0.001516042	0.70409713	0.001705165	0.572456171	0.078319291	0.163429814	0.001520156	0.656819871	0.000236381	0.951219598	4.37E-05	0.868430526	4.91E-05	0.846584905
cg02601061	cg02601061	7	131194529	PODXL	0.874992707	-0.000727642	0.875454444	0.000417184	0.899404545	0.020752132	0.747206743	0.000127035	0.974727473	0.000358287	0.927150377	-3.97E-05	0.840523973	-0.000196017	0.410010863
cg02601140	cg02601140	7	63250517		0.212948684	-0.005564292	0.218034739	0.00637681	0.070286759	0.070865792	0.258123843	0.006843093	0.125335905	0.000751228	0.846599896	0.000145466	0.627850448	0.000454608	0.068690766
cg02601188	cg02601188	5	175303873	CPLX2	0.220569746	-0.004727326	0.22229023	0.001755204	0.522146287	0.043137473	0.420332645	0.001417889	0.651875915	-0.002287533	0.514640626	0.001154241	0.001391368	-0.000426364	0.058407788
cg02601249	cg02601249	2	81423813		0.304700846	-0.002430491	0.29788388	0.001565129	0.385639731	0.03650575	0.261211499	0.002071783	0.290407472	-0.001364068	0.546349461	-9.69E-05	0.466905953	0.000542902	0.003273037
cg02601318	cg02601318	6	30882384	VARS2	0.28723405	0.001336116	0.292031373	-0.002566286	0.177629058	-0.017881511	0.315034336	-0.002494796	0.26619372	-0.001088797	0.642045633	0.000127464	0.078426744	-7.04E-05	0.275620585
cg02601341	cg02601341	16	31235841	TRIM72	0.033504158	-0.010655676	0.035007405	0.006256143	0.077994175	0.167865832	0.017432911	0.006463744	0.123819783	-0.004475408	0.312902833	0.000128746	0.51374724	-0.000183073	0.394141091
cg02601352	cg02601352	8	21640100	GFRA2	0.37885144	0.002615729	0.379430277	0.001514011	0.58515771	-0.032658547	0.431343261	0.00150631	0.52587367	0.003610203	0.389509058	6.49E-05	0.750983446	0.000941223	2.65E-05
cg02601375	cg02601375	7	5880276	ZNF815P	0.232267776	-0.003271137	0.23400839	0.004829386	0.015101047	0.037487365	0.324428995	0.004162309	0.026397824	0.002800854	0.279402995	-0.000278025	0.038421757	-4.17E-05	0.900557214
cg02601428	cg02601428	4	16366593		0.385152103	-0.003482871	0.390796493	0.007096867	0.068468213	0.028712737	0.610972532	0.007560115	0.049662278	0.000304767	0.95340138	0.000354108	0.17783755	-2.61E-05	0.8901791
cg02601448	cg02601448	7	1443617		0.71482717	0.000654339	0.713488185	-0.002343121	0.136280351	-0.009402901	0.70506483	-0.002201269	0.115990695	-0.002324333	0.274607425	0.000121087	0.16981242	9.45E-05	0.237552572
cg02601452	cg02601452	7	95041698	PON2	0.37999152	0.001343249	0.383954977	0.000353037	0.765975576	-0.029766834	0.168863857	0.000125659	0.923305808	0.002134275	0.168902179	-0.000123441	0.280421949	0.000275734	0.53123702
cg02601489	cg02601489	8	11203954	TDH	0.750228342	0.001342338	0.751953302	-0.003320969	0.531087962	-0.016128728	0.786506629	-0.002241239	0.68345354	-0.000209138	0.976153013	0.0008925	0.002825798	0.001062186	0.001290956
cg02601525	cg02601525	20	1449714	NSFL1C	0.586392728	0.001376383	0.587787279	0.000321395	0.858546106	-0.006119879	0.861854604	0.000387089	0.870587992	0.001372255	0.455399038	-0.000151649	0.167887652	-0.000170024	0.170331349
cg02601618	cg02601618	22	17075046	CCT8L2	0.767591019	-0.00065244	0.768453294	0.001083798	0.545517229	-0.012889084	0.676215517	0.000153649	0.932504512	0.002136527	0.341907564	1.73E-05	0.906849375	8.41E-05	0.539030355
cg02601626	cg02601626	11	889231	CHID1	0.549345652	0.002471677	0.547394448	0.010645227	0.001234811	0.051025051	0.373098302	0.009823498	0.018048771	0.015307965	0.000137713	0.00061375	0.000252364	-6.15E-05	0.898373429
cg02601685	cg02601685	17	55055297	SCPEP1	0.150571491	0.002056128	0.1364562	-0.001579149	0.165460941	-0.023970053	0.207407397	-0.001366134	0.236591661	-0.000219651	0.877656285	9.01E-05	0.244969782	-9.34E-05	0.17926365
cg02601800	cg02601800	5	1274702	TERT	0.730383029	0.001138067	0.730381068	-0.004092126	0.100936081	-0.008058843	0.860404524	-0.003090318	0.244293229	-0.004516957	0.161569421	-8.41E-05	0.44998463	4.96E-06	0.977683809
cg02601893	cg02601893	22	43523016	BIK	0.845231199	-0.000322252	0.846040983	0.001029226	0.472768467	0.014897329	0.520731972	0.001209097	0.43566337	0.000693452	0.707792443	-0.000248609	0.10005079	-0.000768606	8.56E-06
cg02602007	cg02602007	6	168226064	C6orf124	0.117722472	0.001177177	0.120624567	-0.001017264	0.101480522	-0.005514099	0.592330025	-0.000969103	0.100070018	5.62E-05	0.948256581	3.66E-05	0.46797595	2.55E-05	0.859113333
cg02602010	cg02602010	2	27372132	TCF23	0.992661517	1.98E-05	0.992727986	-0.0011167	0.607852621	-0.012321903	0.684773085	-0.000343149	0.889710178	-0.002031454	0.417120947	-0.000147426	0.383740996	0.000394474	0.00169003
cg02602086	cg02602086	15	81589105	IL16	0.021221087	-0.010119523	0.021704262	0.004402613	0.154952716	0.107107601	0.077258936	0.004710756	0.18256868	-0.006239424	0.104611257	-0.000103649	0.494409241	0.000421178	0.654939704
cg02602182	cg02602182	X	40026844	BCOR	0.14238251	0.001530491	0.132566604	-0.002091585	0.016510532	-0.020010664	0.157075136	-0.001968385	0.046231936	-0.001032295	0.341200547	-9.82E-05	0.196773858	-8.86E-05	0.295896914
cg02602268	cg02602268	12	132488697	EP400	0.53095403	-0.002126968	0.532484392	0.006213464	0.012125204	0.018898667	0.688861127	0.006180775	0.006935463	0.004317365	0.219505929	-4.81E-05	0.801595254	-0.000153504	0.266970955
cg02602300	cg02602300	X	153199713	NAA10	0.916434487	0.000575586	0.917793125	-0.003699	0.360682947	-0.01392751	0.857064822	-0.00410701	0.31945342	-0.00192119	0.728358975	-0.000188909	0.35891579	0.000441427	0.086635729
cg02602310	cg02602310	17	47987318		0.178842568	-0.003914667	0.180462612	-0.002104723	0.30968763	0.063036495	0.120661857	-0.002024921	0.370135827	-0.006103945	0.03280332	0.000726056	0.000135271	0.000260302	0.203237246
cg02602352	cg02602352	16	70688171	IL34	0.768999613	0.000473327	0.769835511	-0.000922339	0.42349777	-0.005487513	0.806690271	-0.000886929	0.453517728	-0.000692736	0.634329568	-0.000378856	4.13E-05	-0.000160952	0.18239066
cg02602377	cg02602377	17	2140270	SMG6	0.694886215	0.000920459	0.695965551	0.001970527	0.24142618	-0.01118766	0.731873583	0.001786404	0.26543398	0.003665979	0.082255286	-0.000299148	0.012635054	-0.000127851	0.464493684
cg02602405	cg02602405	1	175051782	TNN	0.717861952	-0.000963539	0.720011057	0.003560283	0.103722225	0.015073841	0.687035385	0.003910814	0.155574692	0.002158665	0.356921065	0.000938685	0.003847567	0.000640593	0.000586178
cg02602411	cg02602411	9	104357177	GRIN3A;PPP3R2	0.716294271	-0.000934311	0.717475676	-0.000714417	0.704323925	0.023258508	0.517090095	-0.001390995	0.518662184	-0.000450269	0.835265817	-0.000185837	0.184182295	-0.000174762	0.155951866
cg02602413	cg02602413	6	169396470		0.991486959	-3.19E-05	0.991518662	0.001075159	0.614413719	-0.003516981	0.932597848	0.000619954	0.752163734	0.002227792	0.459828517	7.21E-05	0.442053918	0.000884144	0.000776716
cg02602423	cg02602423	7	105255065	ATXN7L1	0.499163659	-0.001107723	0.500762288	0.002062225	0.080797525	0.016486433	0.46992319	0.001910668	0.226356112	0.00137588	0.159098983	-4.50E-05	0.369035518	-7.00E-06	0.894994261
cg02602455	cg02602455	9	36739781		0.862161664	-0.000325899	0.86266988	-0.001878943	0.163666779	0.012364593	0.63619616	-0.001907743	0.101944278	-0.002416895	0.210192701	0.000484104	0.007107744	0.000345829	0.00355815
cg02602472	cg02602472	10	115425233	NRAP	0.09090096	-0.003990198	0.092106279	0.004427143	0.009583102	0.057133065	0.082142432	0.003996298	0.082453526	0.001085933	0.508948988	0.000230286	0.249536585	-0.000167955	0.28546115
cg02602480	cg02602480	2	62422689	B3GNT2	0.412223385	-0.001000416	0.419365969	-0.001520427	0.310988883	0.013210024	0.446456933	-0.001336079	0.409039248	-0.003032379	0.059509563	-0.000131158	0.22930213	1.13E-05	0.89147472
cg02602489	cg02602489	11	75150662	GDPD5	0.193818134	-0.00441221	0.19547976	0.00071897	0.765308717	0.084970111	0.073791307	0.000762642	0.73527364	-0.003704844	0.302564855	-0.000167357	0.456795125	0.000275404	0.28083486
cg02602504	cg02602504	12	122880396	CLIP1-AS1;CLIP1	0.400461199	0.001455602	0.405208377	0.000579881	0.701899536	-0.011167397	0.645598997	-6.59E-05	0.959846942	0.003580365	0.096017539	0.000178484	0.31738727	-9.61E-05	0.612776715
cg02602508	cg02602508	X	2792412	GYG2	0.209558697	-0.002732988	0.206637109	0.003973883	0.028662627	0.049758315	0.101443393	0.004592838	0.039455252	0.000915599	0.637212199	-0.000234573	0.064785291	0.000538944	0.01863636
cg02602528	cg02602528	X	49028148	PLP2	0.991189005	-2.66E-05	0.991261002	-0.001503415	0.630411645	0.013233746	0.698186211	-0.000731312	0.7867975	-0.000499952	0.900372671	-0.000204046	0.161652543	-0.000134989	0.338725083
cg02602541	cg02602541	5	7850438	C5orf49	0.169146503	-0.002164439	0.174095873	6.63E-06	0.995268136	0.033618034	0.128802761	0.000207048	0.84748667	-0.002567795	0.113781422	-0.000172679	0.023920944	-0.000194568	0.06073461
cg02602550	cg02602550	16	55360333	IRX6	0.098398375	0.001169314	0.099653775	2.32E-05	0.963040833	-0.013097987	0.181875744	-6.53E-05	0.906288756	0.001362216	0.03956244	0.000115937	0.219041297	-9.23E-05	0.758120306
cg02602586	cg02602586	21	44287861	WDR4	0.536166192	-0.002549433	0.532072638	0.003420101	0.240598616	0.046016962	0.416896998	0.003505653	0.234491571	0.001066519	0.780133264	0.000367373	0.043798478	5.82E-06	0.972835399
cg02602601	cg02602601	12	56618057	OBFC2B	0.962785853	2.68E-05	0.963026658	-7.57E-05	0.87627899	0.005646152	0.485307197	-6.33E-05	0.899338104	-0.000174907	0.791873896	3.17E-05	0.39017577	-1.69E-05	0.67694093
cg02602610	cg02602610	3	181442961	SOX2-OT	0.744547005	0.000569801	0.745465241	-0.000474189	0.703965706	0.002801475	0.908316616	-0.000429633	0.697333334	-7.89E-05	0.965295068	4.11E-05	0.778334916	0.000282916	0.048408976
cg02602699	cg02602699	17	235235		0.798351032	0.000288585	0.799085855	-0.000416805	0.605334482	0.003487815	0.82439092	-0.000229387	0.763438926	-0.000457866	0.695498821	-8.39E-06	0.936953685	-0.00019105	0.01505809
cg02602752	cg02602752	4	96238357	UNC5C	0.330035017	0.002353224	0.331837149	-0.007992485	1.49E-05	-0.023234074	0.488751507	-0.007502486	0.000899493	-0.006388993	0.000452169	0.00061813	1.61E-05	3.42E-05	0.946738237
cg02602776	cg02602776	3	108304732	KIAA1524	0.739747737	-0.001327363	0.741952323	0.014229248	9.19E-05	0.048203118	0.393186209	0.013707585	0.001590992	0.013880979	0.001582466	3.82E-05	0.862384618	-0.00016123	0.323928674
cg02602864	cg02602864	17	67410907	MAP2K6	0.825128094	-0.000173862	0.825768851	-0.000731349	0.195445526	0.005059058	0.644271988	-0.000538918	0.335727703	-0.001140592	0.146801952	-5.18E-06	0.899577649	-1.51E-05	0.662309774
cg02602915	cg02602915	4	171011615	AADAT	0.362834012	0.000950635	0.367853112	-0.001648893	0.300688782	-0.018536293	0.214327462	-0.001795551	0.369880079	-0.000161352	0.903952251	0.000122934	0.20043715	-6.48E-05	0.59286926
cg02602953	cg02602953	17	80192645	SLC16A3	0.764263038	-0.001077851	0.761298054	0.000561169	0.852881214	-0.003352912	0.945877796	0.002335282	0.468682956	-0.004839171	0.171811665	-0.000318498	0.041483166	0.001549056	0.004958959
cg02602957	cg02602957	3	49750064	RNF123	0.031578702	-0.005612064	0.032214137	0.006231243	0.001082558	0.075510304	0.037469388	0.005675282	0.014737233	0.001744939	0.381583822	-0.000181234	0.236024954	3.52E-05	0.855600605
cg02602982	cg02602982	22	20259307		0.019793548	0.010546685	0.023065332	-0.023257194	8.87E-07	-0.082348038	0.191442906	-0.023921307	1.56E-05	-0.009288747	0.091005011	-0.00027694	0.039862059	1.31E-06	0.996698247
cg02602989	cg02602989	12	57502545	STAT6	0.596146332	-0.001685334	0.597515017	0.00112642	0.619566037	0.013350241	0.762740945	0.000900987	0.710581449	5.36E-05	0.985386632	-0.000103428	0.58182444	5.77E-05	0.727927151
cg02603006	cg02603006	12	27360696		0.461004636	-0.002086178	0.461937924	0.001205687	0.623553552	0.01672065	0.671247463	0.000273456	0.907092159	-0.000854433	0.792405653	-4.99E-05	0.688746432	1.58E-05	0.915502018
cg02603007	cg02603007	20	58888890	MIR646HG	0.191755422	-0.003706408	0.189957058	0.00163938	0.448788849	0.069086445	0.081555279	0.001789328	0.53245276	-0.001595659	0.386589708	-0.000229245	0.182618843	-6.32E-05	0.672939165
cg02603128	cg02603128	9	86152926	FRMD3	0.869540098	0.000176099	0.868771712	0.000320747	0.747577573	-0.004701367	0.752230667	0.000633196	0.595928121	-4.30E-06	0.996960037	-4.55E-05	0.525695045	1.65E-05	0.831805908
cg02603140	cg02603140	10	28879432	WAC	0.052997503	-0.002950406	0.05388389	0.001070895	0.319985065	0.027663417	0.188982254	0.001023406	0.440566968	-0.001829985	0.154542771	-0.000132164	0.259725606	-0.000156416	0.061242127
cg02603168	cg02603168	1	156338813	RHBG	0.9255046	-0.000227425	0.926078226	-0.004499496	0.197545986	0.02218167	0.520686485	-0.002858903	0.442071334	-0.006345534	0.132945156	-2.24E-05	0.856067702	0.000338747	0.418607176
cg02603192	cg02603192	20	25677290	ZNF337	0.450596651	-0.000275661	0.4522838	0.000468735	0.075031589	0.007099288	0.164819494	0.000476127	0.080555094	0.000174146	0.609593044	-2.09E-05	0.41910839	-9.79E-06	0.632278422
cg02603218	cg02603218	4	6058336	JAKMIP1	0.547620026	-0.001330172	0.549111679	0.00398929	0.013398224	0.018046318	0.557679732	0.004066215	0.049383081	0.002853772	0.094466856	0.000194063	0.126619327	0.000253006	0.059278274
cg02603249	cg02603249	20	56754503		0.676290429	-0.001156249	0.677427684	-0.002722937	0.170925067	0.001918279	0.960273387	-0.002435061	0.283083307	-0.004464532	0.057556303	4.09E-05	0.742387843	5.15E-05	0.663171858
cg02603251	cg02603251	5	156798048	CYFIP2	0.17744761	-0.004243001	0.184606272	-0.001820425	0.447982121	0.071267395	0.110749787	-0.002187296	0.377980039	-0.005833694	0.086535874	0.00057424	0.020793128	3.91E-05	0.928448076
cg02603284	cg02603284	2	1492017	TPO	0.572344425	-0.001509037	0.576300179	0.003895679	0.121077833	0.026202807	0.48762578	0.003667936	0.171014947	0.002719087	0.39463076	-0.000244889	0.063726919	8.31E-05	0.931959719
cg02603307	cg02603307	5	138242149	CTNNA1	3.41E-05	0.0300767	9.05E-05	-0.031189081	2.08E-08	-0.236051573	0.015465128	-0.032242381	1.26E-05	0.001193064	0.81657664	-0.000606913	0.038963441	-0.000246516	0.114585047
cg02603315	cg02603315	6	30743183		0.521376075	0.001774371	0.524741793	-0.000379699	0.853239087	-0.030412347	0.432815908	-0.001164247	0.527044721	0.003360307	0.235987046	-0.000194644	0.118392222	4.50E-06	0.991565473
cg02603366	cg02603366	20	60962040	RPS21	0.405428564	0.001250374	0.40717827	-0.002377181	0.029048064	-0.011693758	0.575535269	-0.002201734	0.023385642	-0.001653989	0.280734784	5.12E-05	0.32803657	1.83E-05	0.784708746
cg02603377	cg02603377	6	83939791	ME1	0.611558666	0.001860496	0.612885381	0.002577584	0.325394395	-0.018163911	0.72148983	0.002382244	0.396376442	0.00521134	0.105972044	0.000287305	0.187607626	-0.000160484	0.317178561
cg02603483	cg02603483	16	34985749	FLJ26245	0.900665718	0.000319602	0.901076204	0.003894737	0.123555281	0.00689906	0.847758461	0.00377052	0.174580794	0.004207877	0.194859686	8.48E-05	0.622550059	5.19E-05	0.78301979
cg02603518	cg02603518	20	61717939		0.13589366	-0.002208462	0.137353186	-0.000100656	0.923482792	0.027146354	0.186974199	0.000444472	0.711514545	-0.00344721	0.005253901	5.58E-05	0.289695431	0.000302436	0.072424524
cg02603526	cg02603526	7	50626272	DDC	0.099479609	-0.007197355	0.100741944	0.007079367	0.02440933	0.066044768	0.274617719	0.007133105	0.058893251	-3.62E-05	0.992252441	-0.000199126	0.102092938	0.000976263	0.09371971
cg02603662	cg02603662	16	88800103	FAM38A	0.615916363	-0.001781792	0.620526385	0.000522787	0.872001756	0.007227826	0.885241437	0.001079461	0.752745888	-0.000350317	0.930987237	0.000246846	0.28787167	0.00035451	0.126381527
cg02603686	cg02603686	7	111202007	IMMP2L	0.312241186	0.000662249	0.314044424	-0.00079508	0.091304142	-0.014015598	0.126213028	-0.000638974	0.329249984	-0.000396295	0.339311834	-1.47E-05	0.783388158	-5.09E-05	0.172580932
cg02603733	cg02603733	1	151447362		0.387368265	0.001601936	0.388178122	-0.002055807	0.646199679	-0.011739042	0.651794166	0.001371147	0.608347024	-0.001263423	0.831175657	-6.95E-05	0.49374928	-0.000765085	0.002765387
cg02603747	cg02603747	6	166460087		0.172170733	-0.00487402	0.177905783	-0.004873722	0.171499208	0.052394503	0.297478662	-0.005822526	0.165143222	-0.008565192	0.052479243	-0.00084048	0.064991826	0.000527793	0.012490983
cg02603756	cg02603756	11	75909015	WNT11	0.039260281	-0.006091084	0.039527503	0.001664881	0.542236733	0.086842378	0.03570126	0.000749722	0.777904544	-0.004854221	0.202006066	3.75E-06	0.982455477	0.000748185	0.002262709
cg02603857	cg02603857	20	42999778	HNF4A	0.619784906	-0.001552717	0.621088693	0.007149214	0.001999054	0.022988376	0.597635622	0.006773429	0.015350554	0.006723818	0.011317433	-0.000277049	0.13572372	-4.97E-05	0.793558473
cg02603875	cg02603875	5	152871549	GRIA1	0.015687301	0.003608046	0.016925072	-0.002924033	0.01484948	-0.040095917	0.052440419	-0.002916875	0.067427823	0.000829432	0.490712346	0.000220699	0.008477248	-0.00038201	0.48814969
cg02603876	cg02603876	16	30689847		0.117629357	-0.005461882	0.118998258	0.002295832	0.353771326	0.059539507	0.218676304	0.001929885	0.397350705	-0.002434352	0.5067399	-0.000121285	0.355170812	-0.000780083	0.471132233
cg02603945	cg02603945	7	102091013	ORAI2	0.615879775	-0.001418457	0.615048367	0.002499543	0.240112226	0.018227441	0.641603104	0.001182163	0.58188109	0.003432663	0.186025164	-0.000670354	3.54E-05	-0.000132856	0.369979309
cg02603977	cg02603977	8	80783976	LOC101927040	0.01012562	0.013167064	0.008039928	-0.00914836	0.145318323	-0.14456166	0.033958425	-0.005880627	0.330429884	-0.001534963	0.850824453	-0.000151313	0.454763507	0.000276902	0.521523071
cg02604018	cg02604018	3	128271908		0.541723372	-0.002210007	0.54322894	0.004822185	0.065068773	0.016111652	0.748965051	0.004597792	0.138705532	0.003093919	0.330556475	-0.000102674	0.348612095	0.000213869	0.11923708
cg02604030	cg02604030	12	53075416	KRT1	0.854657943	-0.000983662	0.85566411	0.00583388	0.208107584	0.062441779	0.409731983	0.005520312	0.390541672	0.006912043	0.093537197	0.000340878	0.094328894	-0.000554736	0.399155171
cg02604095	cg02604095	9	32955790		0.803790217	0.001459166	0.803688428	0.000712676	0.87057592	-0.042941096	0.598977779	0.000400672	0.926190002	0.002487042	0.688517774	-1.78E-05	0.919102253	0.00024868	0.375212765
cg02604099	cg02604099	10	134996505	KNDC1	0.918060731	-0.000466635	0.915873218	0.004715349	0.15067867	0.004032651	0.947533052	0.004870325	0.134571411	0.004732118	0.246132948	-0.000964481	0.006262497	-7.69E-05	0.818871661
cg02604121	cg02604121	19	19843707	ZNF14	0.691200942	0.000339957	0.693534165	-0.001331509	0.034926655	0.003251028	0.785688179	-0.001184497	0.066873963	-0.001176221	0.182134287	-5.52E-06	0.944153811	-8.95E-05	0.12776477
cg02604194	cg02604194	1	179908227		0.975323551	0.000116947	0.975160325	0.003360393	0.209997978	-0.026380676	0.613233345	0.003846858	0.215220749	0.002181102	0.506666591	-0.000142732	0.195391354	0.000542728	0.005699104
cg02604211	cg02604211	11	27453034	LGR4	0.157886274	-0.002609586	0.159694556	0.002948947	0.038631092	0.03404187	0.185492146	0.002563936	0.0360136	0.001372624	0.510365146	-0.000292586	0.040753638	-0.000169933	0.113958311
cg02604225	cg02604225	3	52088139	DUSP7	0.825453557	0.000434919	0.826214468	-0.000136978	0.93375839	0.004780735	0.862401537	-0.000301513	0.875198963	0.000587448	0.760859514	-0.000101174	0.683031141	-0.000545331	0.008554869
cg02604244	cg02604244	22	38794936	LOC400927	0.962725629	-5.58E-05	0.962896401	0.000234453	0.791871738	0.003030367	0.855631032	0.000508996	0.603107789	-0.000418978	0.705273973	2.24E-05	0.666192505	6.10E-05	0.181543141
cg02604290	cg02604290	20	52790589	CYP24A1	0.242245428	-0.001000056	0.244000742	-0.00029193	0.630910325	0.020197483	0.091475317	-6.57E-05	0.919088274	-0.001708789	0.035135477	0.000205711	0.088899875	9.50E-05	0.211268122
cg02604315	cg02604315	17	644772	FAM57A	0.497254717	0.001252415	0.502131586	0.001951651	0.237446522	-0.026831129	0.305064183	0.001175034	0.451416628	0.003398527	0.136571978	-9.60E-05	0.495102096	-0.00010513	0.360565561
cg02604346	cg02604346	11	119932041		0.890209897	0.000343812	0.889710806	0.00532564	0.074083587	0.000295888	0.993203777	0.003604331	0.086088643	0.008771704	0.030560871	0.000134635	0.611463027	0.000315945	0.238372032
cg02604407	cg02604407	7	87849519	SRI	0.387586007	0.000559124	0.389861415	-0.000446514	0.362077313	-0.004118278	0.647112186	-0.000582716	0.26952526	0.000258702	0.689744141	-5.62E-05	0.216189981	-0.000139599	0.01040809
cg02604503	cg02604503	5	134872315	NEUROG1	0.874149765	-0.000852748	0.875004076	0.010089053	0.016268615	-0.041239329	0.584631322	0.008426154	0.162078744	0.011703243	0.000631736	0.000215867	0.425322761	-2.83E-06	0.995914364
cg02604522	cg02604522	22	46330821	WNT7B	0.699333773	0.000942782	0.701795872	-0.004309225	0.103612693	-0.009821009	0.775516703	-0.004438211	0.138201451	-0.00282489	0.379727891	-0.000407915	0.02765145	-0.000406786	0.074613312
cg02604553	cg02604553	2	69347892	ANTXR1	0.731250301	0.00047344	0.73341553	0.000131255	0.89835909	-0.001787621	0.92611698	-1.15E-06	0.999239904	0.000752127	0.554586045	-7.82E-05	0.430045943	-6.08E-05	0.490389009
cg02604560	cg02604560	3	167789884	GOLIM4	0.06386068	-0.006294887	0.067818034	0.00622957	0.011034247	0.088610963	0.063608579	0.006577914	0.020481371	-0.000244703	0.928880885	-2.83E-05	0.872580627	-7.04E-05	0.6211321
cg02604585	cg02604585	11	69862832		0.001067425	-0.007276618	0.001598007	0.005634104	0.026329954	0.09691733	0.00244222	0.00604222	0.005287354	-0.004275682	0.219858198	-7.93E-05	0.535867355	0.000462376	0.059699592
cg02604597	cg02604597	17	78134465		0.854039056	0.000326912	0.854886713	0.000386566	0.848365097	-0.017524835	0.485640177	-6.59E-05	0.972821837	0.000109179	0.968457945	0.000220168	0.31614118	0.00015391	0.784527468
cg02604675	cg02604675	4	185938802	HELT	0.294495066	-0.001230645	0.296294449	-0.000756385	0.366030815	0.0191289	0.242104901	-0.000783669	0.213214628	-0.002088498	0.113732882	0.000325314	0.01907302	0.000109671	0.226545459
cg02604720	cg02604720	7	151144508		0.664487613	0.00160605	0.665660874	0.000721386	0.784741749	-0.03096517	0.548147856	-0.000329533	0.883553621	0.004447586	0.256485713	-0.000267103	0.098213721	-3.05E-05	0.831214863
cg02604726	cg02604726	3	43404106		0.527771938	0.001857035	0.52930947	0.002602123	0.216941757	-0.021362116	0.601535224	0.002264877	0.305818448	0.005310654	0.034769247	-0.000134139	0.51548465	-0.000185238	0.485220444
cg02604730	cg02604730	16	87339708		0.026720328	0.015030478	0.027287622	-0.010995095	0.023262281	-0.092356096	0.320800159	-0.011228953	0.076147466	0.004173808	0.425980497	-0.000364769	0.048918386	0.000323938	0.186666539
cg02604745	cg02604745	4	26526924		0.302997975	0.00214819	0.310631821	0.002190416	0.17048126	-0.033413524	0.257142253	0.001605449	0.299359668	0.005583677	0.012162866	-3.68E-05	0.801182219	2.42E-05	0.869390571
cg02604754	cg02604754	1	35336234	DLGAP3	0.137115165	0.002458559	0.136944468	-0.002051459	0.08239707	-0.036178392	0.11497572	-0.001884816	0.272127568	4.04E-06	0.995666648	1.78E-05	0.670902572	0.000192697	0.574089985
cg02604758	cg02604758	8	127600884		0.647751445	0.001660938	0.643130791	-0.007450709	0.125439841	-0.032693429	0.516568434	-0.005892924	0.201526896	-0.007266058	0.238222652	0.000276429	0.374571412	0.001770004	0.003687259
cg02604817	cg02604817	5	131631355	SLC22A4	0.842576508	0.000703399	0.843554995	0.002606813	0.339274847	0.024404271	0.622700616	0.003555002	0.26030185	0.002015503	0.5323308	-0.000443045	9.87E-05	-0.001327797	0.005369536
cg02604819	cg02604819	2	70418301	C2orf42	0.672969702	-0.000406896	0.676654599	-0.000957665	0.339969141	0.011816588	0.389673331	-0.000832181	0.23756179	-0.00214754	0.143166992	6.79E-05	0.209724824	1.02E-05	0.874042228
cg02604834	cg02604834	5	157273765	CLINT1	0.350941777	0.002408541	0.356699954	0.003120517	0.167408632	-0.045773456	0.21158187	0.002148737	0.317045524	0.007325863	0.023915961	-9.97E-05	0.521775997	0.000196756	0.57342891
cg02604836	cg02604836	X	154032629	MPP1	0.388674267	-0.0023143	0.393727149	0.001233936	0.530474919	0.022437308	0.549946205	0.00110423	0.59218875	-0.001311074	0.611341283	-0.000929665	2.14E-05	0.000270633	0.622710848
cg02604839	cg02604839	5	52897443	NDUFS4	0.118413576	0.004476004	0.126651137	0.002800548	0.300479853	-0.055634928	0.17177258	0.001767941	0.472824582	0.009129023	0.0159685	2.40E-05	0.895123507	-0.000539084	0.000283514
cg02604861	cg02604861	4	77073277		0.197859843	-0.003864779	0.197574045	0.006643577	0.003747054	0.062773532	0.133362169	0.006539552	0.025350186	0.003428483	0.176769422	-3.01E-06	0.982545598	4.74E-05	0.767506893
cg02604890	cg02604890	16	70796627	VAC14	0.078919098	0.006162977	0.080036519	-0.00062421	0.800855478	-0.085792125	0.078838449	-0.000589367	0.748863579	0.006242307	0.099516957	-0.000304598	0.050648132	-0.000111027	0.411452196
cg02604939	cg02604939	3	50330083	IFRD2	0.534384386	0.000901647	0.535906939	-0.002537813	0.016327644	-0.010418787	0.605740802	-0.002355477	0.027212671	-0.002011532	0.149109441	7.96E-05	0.225795804	-2.91E-05	0.605003682
cg02604967	cg02604967	2	237035495		0.00016761	0.022591007	0.000147115	-0.018884958	0.000138457	-0.219833379	0.005254191	-0.017966415	0.010137584	0.002497431	0.540153212	0.001037879	4.81E-05	-7.77E-05	0.556041257
cg02604995	cg02604995	16	88050370	BANP	0.513911659	0.002354371	0.515479563	5.58E-05	0.982674912	-0.029094343	0.562009127	-5.96E-05	0.981784371	0.002509756	0.490252011	-8.93E-06	0.974946012	-0.000296524	0.140930905
cg02605007	cg02605007	19	10541304	PDE4A	0.042689696	0.005468337	0.04464423	-0.006815429	0.002793655	-0.050507375	0.174850204	-0.006008499	0.003059647	-0.003269446	0.30719706	-0.000325385	0.230611807	-0.000212703	0.442896008
cg02605075	cg02605075	2	86903072	RNF103-CHMP3	5.52E-06	0.019366728	1.88E-05	-0.018573044	8.11E-09	-0.224406108	0.000191041	-0.018623032	1.99E-05	0.000428157	0.88647771	-0.000760985	0.019837597	0.000247742	0.131871655
cg02605091	cg02605091	1	7557510	CAMTA1	0.951424711	-0.000139032	0.951887979	-0.006003585	0.02012513	0.010575926	0.743271723	-0.005697881	0.052521998	-0.007097371	0.014574988	0.001058808	3.75E-05	0.000191117	0.265366126
cg02605173	cg02605173	19	7566312	C19orf45	0.757944882	0.000374423	0.758818227	-0.00083161	0.338903231	0.003005659	0.858864816	-0.000289023	0.664236191	-0.001529842	0.221133483	-1.23E-05	0.850940683	0.000244124	0.007230448
cg02605178	cg02605178	2	24308831	TP53I3	0.773338988	0.000800993	0.774907024	0.003611131	0.085914772	-0.008855597	0.819807497	0.003186808	0.109206261	0.005413325	0.075163392	-0.00019777	0.196193378	0.000126857	0.348235543
cg02605232	cg02605232	16	72967269	ZFHX3	0.002528115	-0.009541976	0.002622497	0.002961616	0.176906115	0.098716735	0.022689306	0.002859157	0.240643953	-0.00678322	0.021359442	0.000314496	0.14821565	0.000461101	0.421131071
cg02605237	cg02605237	17	80887041	TBCD	0.084761164	0.006811877	0.090974783	-0.004396782	0.139989751	-0.102805831	0.067021716	-0.004988905	0.165782605	0.004327858	0.194606228	-0.00014313	0.407776758	-0.000124679	0.493527152
cg02605248	cg02605248	4	71638742	RUFY3	0.154692548	0.0020627	0.162200431	6.62E-05	0.949540673	-0.028036055	0.170149706	9.94E-05	0.930271201	0.00211708	0.13977245	-4.26E-05	0.740194618	-0.001890322	2.82E-09
cg02605258	cg02605258	20	60940772	LAMA5	0.018219479	0.004579381	0.020553079	-0.000926063	0.676391372	-0.04804473	0.076572176	-0.001844184	0.331750831	0.004057429	0.189984772	2.21E-05	0.865564079	-0.000110301	0.445452405
cg02605292	cg02605292	17	9936785	GAS7	0.591972834	0.003086492	0.593352654	-0.003542489	0.389422428	-0.03229664	0.686791257	-0.004252495	0.187642611	0.001645471	0.791865924	1.49E-05	0.936009449	-0.000994346	0.394424924
cg02605306	cg02605306	16	1243447	CACNA1H	0.721566054	0.001096597	0.722559931	-0.001667845	0.448252409	-0.004669678	0.913124625	-0.002124358	0.26070609	0.000271332	0.935458004	-0.000155391	0.562365211	-0.000210148	0.260471358
cg02605370	cg02605370	19	12946274	RTBDN	0.963818565	6.75E-05	0.963953221	-0.000392345	0.711796955	0.004333587	0.834207374	-0.000419891	0.712641815	-0.000381188	0.789603009	4.12E-05	0.565340652	8.45E-05	0.308928566
cg02605429	cg02605429	7	44193802	GCK	0.899039701	0.000393299	0.899413693	-0.002436435	0.272809288	-0.009505408	0.825618328	-0.001904053	0.300275243	-0.003298739	0.326372165	0.000503369	0.087702939	1.70E-05	0.948395284
cg02605456	cg02605456	3	67519105	SUCLG2	0.03343195	0.005108743	0.034092068	-0.004088295	0.017549312	-0.057491346	0.083666457	-0.004599706	0.035843258	0.001627854	0.384909581	-0.000960348	0.04430499	-0.000467777	0.119607632
cg02605485	cg02605485	X	16844350	TXLNG	0.962733628	-0.000224086	0.962362643	0.010051675	0.060641267	0.011151573	0.866840154	0.007875837	0.108372235	0.013299996	0.047001649	-0.000603742	0.009058217	-0.000697999	0.008048884
cg02605509	cg02605509	10	13512326	BEND7	0.798208316	-0.000448776	0.796036296	0.00236643	0.110678903	0.007888319	0.744398367	0.001941853	0.193374506	0.002145596	0.28351671	1.14E-05	0.954070537	-3.59E-05	0.962724994
cg02605601	cg02605601	10	3724557		0.108881176	-0.007537028	0.111439541	0.007792066	0.12307366	0.067198789	0.305141936	0.007807328	0.14564051	0.00087333	0.898529605	-0.000207123	0.047328328	0.000471612	0.362416882
cg02605634	cg02605634	20	44258384	WFDC10A;WFDC9	0.172139827	-0.001730356	0.182660031	-0.000639102	0.582629181	0.021824527	0.226155096	-0.000505684	0.642302887	-0.003016821	0.065234263	2.69E-05	0.871485707	0.00044319	0.000371399
cg02605672	cg02605672	17	80854741	TBCD	0.043765079	-0.001207249	0.044373474	0.000612211	0.202926639	0.01789957	0.032990046	0.000444796	0.400248859	-0.000285329	0.611462542	-5.77E-05	0.19209399	-9.35E-05	0.222207938
cg02605708	cg02605708	11	118974144	DPAGT1	0.827649232	-0.000551678	0.82954096	0.002793121	0.158874238	-0.006735283	0.849937419	0.002450119	0.240610265	0.002060347	0.42149809	5.30E-05	0.816328622	-7.33E-05	0.690015585
cg02605734	cg02605734	X	9708480	GPR143	0.507163618	0.00240389	0.511226503	-0.004284302	0.159779854	-0.025603361	0.614795134	-0.005354031	0.088432425	-0.000308778	0.940142593	0.000198852	0.491074869	0.000284043	0.282059203
cg02605760	cg02605760	7	72723152	NSUN5	0.173198585	0.005964783	0.174801189	0.003305172	0.288886385	-0.090153797	0.139562983	0.002520263	0.420310033	0.010273193	0.023901303	0.00025487	0.512631298	-0.000503149	0.094106474
cg02605776	cg02605776	1	111507160	C1orf103	0.926605631	-0.000316601	0.927385212	-0.002574734	0.385458362	-0.002575551	0.957561763	-0.002740772	0.340429015	-0.004168973	0.266932822	0.001308181	6.61E-06	0.000946928	0.000699271
cg02605777	cg02605777	3	12553567	TSEN2	0.405390455	-0.004031529	0.376850862	0.00813162	0.054604166	0.061271274	0.336641838	0.006680987	0.12906175	0.006460232	0.203643399	-1.14E-05	0.950307357	-5.92E-05	0.921174317
cg02605795	cg02605795	17	80376196	HEXDC;C17orf101	0.25255915	0.002409817	0.254327398	-0.003218814	0.034324534	-0.034640868	0.237409717	-0.003074214	0.172704678	-0.001031274	0.309064384	-1.78E-05	0.822338537	-0.000147563	0.021910616
cg02605996	cg02605996	3	148664754		0.544814664	0.001778407	0.548660011	-0.001583379	0.617915934	-0.037998832	0.361683262	-0.002543306	0.446077085	0.000109581	0.979165525	-0.000349449	0.195470242	0.000284805	0.220664271
cg02606010	cg02606010	1	2292609	MORN1	0.402012672	0.002075084	0.403766241	3.80E-05	0.982793765	-0.041896859	0.225367222	-0.000203722	0.905217176	0.002796643	0.261038442	-3.67E-05	0.807770464	-0.000365714	0.005227407
cg02606018	cg02606018	12	10658281		0.711336614	-0.000671487	0.713022656	0.000100027	0.947549666	0.007370963	0.771829084	0.000232728	0.899783196	-0.000831087	0.636992154	-1.08E-05	0.911577989	-4.84E-05	0.619335048
cg02606058	cg02606058	16	67195658	FBXL8	0.415156338	-0.001114814	0.419628134	-0.002236376	0.417719248	0.02024629	0.299369446	-0.002036685	0.312635838	-0.004086278	0.274101745	0.000122139	0.573370296	0.002021123	4.29E-07
cg02606081	cg02606081	11	536182	HRAS;LRRC56	0.61593794	-0.000799301	0.617252494	0.001641221	0.151654798	0.016335839	0.461789635	0.002167866	0.064812611	-0.000277805	0.843041027	2.71E-06	0.980409328	-0.000161949	0.103465504
cg02606117	cg02606117	9	116265523	RGS3	0.010337701	-0.008101482	0.010623288	0.007934546	0.000564448	0.090749107	0.037384421	0.007553526	4.44E-05	0.00099209	0.755371414	-0.00022078	0.105360292	-0.000512061	0.246389484
cg02606127	cg02606127	2	238621012	LRRFIP1	0.360405673	-0.00233591	0.362195406	0.000442108	0.807771204	0.02173583	0.540131879	0.000114424	0.959501855	-0.001721556	0.385219464	-2.20E-06	0.987147309	-2.38E-05	0.832553418
cg02606218	cg02606218	15	49448019	GALK2;COPS2	0.226558359	-0.001427214	0.22828955	0.001025474	0.223383312	0.024760593	0.132829254	0.000622646	0.16310617	0.000143384	0.915433378	1.36E-05	0.74458898	-2.65E-05	0.55614282
cg02606279	cg02606279	18	32717615	MAPRE2	0.94698338	-0.000233717	0.947350687	-0.002041673	0.473885067	-0.020029557	0.684561374	-0.001732922	0.625108885	-0.002673241	0.407949755	0.000699798	0.005743437	-0.000767321	0.361767356
cg02606284	cg02606284	2	234764878		0.011052248	-0.007343941	0.013536425	-0.000865823	0.668026505	0.072168016	0.073008449	-0.000984998	0.694915258	-0.00834269	0.000845901	-7.02E-05	0.667999532	-4.40E-05	0.879556977
cg02606327	cg02606327	12	31079406	TSPAN11	0.924317925	0.000136675	0.924598939	-0.002045462	0.049556433	-0.004430811	0.824879376	-0.001902917	0.108108123	-0.002190643	0.059398067	9.20E-05	0.175419007	6.48E-05	0.388038978
cg02606369	cg02606369	9	140775967	CACNA1B	0.654380406	-0.001120309	0.6556574	0.000978276	0.630729273	-0.003615082	0.917524854	0.000366309	0.868478993	0.000701683	0.79029932	-5.75E-05	0.689491408	-5.61E-05	0.880850066
cg02606403	cg02606403	2	63276268	LOC100132215	0.878152363	-0.00016522	0.878602617	-0.000744418	0.334648255	0.007686918	0.608569058	-0.000265828	0.634651697	-0.001697853	0.134436165	0.000239975	0.025017755	0.000442932	0.001864843
cg02606423	cg02606423	2	63280376	OTX1	0.646133283	-0.001168241	0.647361298	-0.000181422	0.920341789	0.019921355	0.573837614	0.000580724	0.741299799	-0.002782201	0.260178806	-0.000217392	0.154375548	0.000569782	0.000279279
cg02606438	cg02606438	20	46342769	SULF2	0.625936949	-0.001136615	0.628169284	0.003440224	0.05314709	0.012791621	0.694470613	0.004502265	0.019680349	0.000285553	0.893986554	0.000281865	0.09389865	-0.000500251	0.440851404
cg02606480	cg02606480	8	6366994	ANGPT2;MCPH1	0.277313525	-0.002195522	0.238254171	0.00114722	0.595814035	0.025250522	0.330120304	0.000508801	0.749023053	0.000945707	0.735824295	-0.000160919	0.316465042	9.94E-05	0.567136845
cg02606488	cg02606488	15	82479524	EFTUD1	0.021456051	-0.014450925	0.021942995	0.025867238	1.28E-07	0.192401807	0.027539178	0.024418009	5.76E-05	0.013069293	0.011196987	-0.000162517	0.275245271	-0.000324291	0.643209187
cg02606496	cg02606496	9	130640137	AK1	0.598160556	-0.000798851	0.599523831	-0.000362325	0.737455843	0.013972724	0.507935381	-1.14E-05	0.989456595	-0.001776856	0.286737061	-6.61E-05	0.145175871	4.93E-05	0.676169459
cg02606505	cg02606505	3	42689703	NKTR	0.809588552	-0.00059484	0.810347591	0.004946221	0.022130228	-0.010257399	0.76656049	0.004774045	0.019051241	0.005180426	0.099177728	0.000913902	7.41E-05	-0.000937043	0.234925589
cg02606526	cg02606526	3	52541666	STAB1	0.019861828	0.006968736	0.01728718	-0.006539797	0.002452542	-0.091064543	0.024118863	-0.006310143	0.009580655	-0.000545261	0.840839096	3.92E-05	0.832165438	0.000210725	0.561339712
cg02606535	cg02606535	16	2133032	TSC2	0.426554709	-0.002745704	0.428277731	-0.001740304	0.479798022	0.053288492	0.268542244	-0.001172982	0.695547833	-0.005207005	0.073271342	0.000672101	0.002969559	0.000146663	0.431250507
cg02606566	cg02606566	1	93913524	FNBP1L	0.473832291	0.001116961	0.475479626	-0.002411854	0.032789012	-0.011094206	0.608851797	-0.002041052	0.044999747	-0.002105213	0.168823139	2.09E-05	0.829519826	4.23E-05	0.606470828
cg02606596	cg02606596	15	41045465	FAM82A2	0.944528497	-9.57E-05	0.944663794	-0.000106368	0.928312711	-0.003034246	0.874570992	0.000375005	0.779479693	-0.000834848	0.569058314	-0.000296481	0.008917086	-0.000137809	0.191553645
cg02606627	cg02606627	19	5047711	KDM4B	0.736584551	-0.000528458	0.738239117	0.001391081	0.221319548	0.002811864	0.897869993	0.001229254	0.222238422	0.001213029	0.44923829	3.68E-05	0.770627987	-4.94E-05	0.691498285
cg02606650	cg02606650	5	167548319	TENM2	0.004130863	-0.010269215	0.005645195	0.010706935	0.000495591	0.113141056	0.023790963	0.010674653	0.002438417	-0.001422134	0.674460204	0.000200959	0.288159417	2.51E-05	0.940559032
cg02606728	cg02606728	11	68171492	LRP5	0.914371651	0.000142581	0.914934	-0.000324547	0.74036182	-0.009830873	0.596263152	7.01E-07	0.999231719	-0.000553148	0.71288077	0.000122876	0.300324867	-1.21E-05	0.911223108
cg02606808	cg02606808	5	71403502	MAP1B	0.867516781	5.02E-05	0.86813742	7.93E-05	0.767966635	0.002354088	0.57764185	6.60E-05	0.810769124	5.13E-05	0.884703704	-4.81E-06	0.859965091	-9.47E-06	0.739879319
cg02606840	cg02606840	2	99280930	MGAT4A	0.163526131	0.00217599	0.172473746	5.89E-06	0.996186449	-0.023995779	0.275127216	-0.000129614	0.907956334	0.002018964	0.270277125	-0.000174285	0.144698148	-0.001572142	7.72E-07
cg02606891	cg02606891	22	18121431	BCL2L13	0.980356053	-1.26E-05	0.980491839	0.000317575	0.47446639	0.001895747	0.79162552	0.000320425	0.471081263	0.000271818	0.660048555	-0.000189378	0.000170195	7.75E-05	0.062941686
cg02606936	cg02606936	22	39337729		0.941233563	-0.00019942	0.941651105	-0.000588449	0.76925808	-0.001081095	0.977188873	-0.001098248	0.572134739	-0.00062927	0.812090355	-9.27E-05	0.475835448	0.000222367	0.782676114
cg02607026	cg02607026	19	50270560	AP2A1	0.821003952	-0.000371692	0.820803511	-0.00213759	0.123669354	0.004450022	0.845566243	-0.00189946	0.143881419	-0.003371708	0.074579636	0.00010678	0.188418767	2.72E-05	0.735789979
cg02607043	cg02607043	1	2024071	PRKCZ	0.275752754	-0.002898015	0.281191863	-0.005756713	0.1269765	0.058048977	0.127599385	-0.005783586	0.147109127	-0.00897859	0.085373195	0.000173518	0.314020062	0.000319057	0.565479814
cg02607059	cg02607059	15	101632053		0.210987766	-0.003477214	0.217455889	-0.00958708	0.006659607	0.007401955	0.849592934	-0.00867741	0.028469735	-0.01668959	0.000350666	-2.57E-05	0.909193636	-0.000165213	0.75807093
cg02607063	cg02607063	18	47172340		0.595105051	-0.001975441	0.589025157	0.000720025	0.78135192	0.004795076	0.923522435	0.000729693	0.765586662	-0.000786709	0.817416361	-3.28E-05	0.879518228	-0.00017864	0.649179589
cg02607112	cg02607112	19	36595138	WDR62	0.826354694	0.000707114	0.827624769	-0.000210433	0.927427738	-0.013744684	0.760193288	-0.001074305	0.605884365	0.00135799	0.673687186	-1.13E-05	0.945573443	-9.49E-05	0.513750107
cg02607124	cg02607124	8	142226454	SLC45A4	0.768601009	-0.00115326	0.769346253	0.011027798	0.133644285	0.03157181	0.568949941	0.010300276	0.188417362	0.016627891	0.089792804	0.000587566	0.377200197	-0.000227829	0.616198584
cg02607130	cg02607130	19	1008643	GRIN3B	0.345814397	-0.002575466	0.324930137	0.004789136	0.141697091	0.046277284	0.210145912	0.002740578	0.199188672	0.004528758	0.315690776	-0.000335596	0.255478244	-0.000218847	0.126878525
cg02607176	cg02607176	10	45850164		0.455325175	-0.002097234	0.463499349	0.000708513	0.768096835	0.024744861	0.533704727	0.001331976	0.670901494	-0.002567131	0.282295309	-0.000478545	0.343969147	1.21E-05	0.968273135
cg02607227	cg02607227	1	20811218	CAMK2N1	0.466503062	0.000755616	0.468163477	-0.001396239	0.062199792	-0.000222133	0.98770221	-0.001423638	0.07920235	-0.000604304	0.547283854	4.53E-06	0.944367784	-0.000102046	0.25783355
cg02607237	cg02607237	10	134801360		0.044826207	0.007152789	0.046581587	-0.028890932	1.17E-12	-0.08581482	0.084617997	-0.027795945	5.79E-08	-0.02218199	9.36E-07	-4.90E-05	0.464807116	-0.001191366	0.087441254
cg02607330	cg02607330	4	3510935		0.979630485	6.04E-05	0.97970633	0.001844922	0.276401402	0.008454857	0.797300127	0.001448949	0.386489662	0.002878296	0.193109898	-0.000146083	0.10541565	-0.000245076	0.015560023
cg02607340	cg02607340	7	100494521	ACHE	0.929213546	-6.83E-05	0.929476481	0.000710077	0.198054026	0.004623339	0.665672964	0.000516655	0.222026414	0.000933802	0.277524753	2.39E-05	0.446878246	5.61E-05	0.141826285
cg02607350	cg02607350	7	5471691		0.173851765	0.002402678	0.178857065	0.005783613	0.006204261	-0.029822829	0.232138455	0.00520432	0.035062733	0.007696127	0.003284086	0.000659777	0.005740421	-0.000326849	0.011805692
cg02607441	cg02607441	2	29485193	ALK	0.22754982	0.003306246	0.229282701	0.000287822	0.882332485	-0.043479315	0.253879604	-0.000346967	0.875889378	0.004957016	0.03545563	-0.000149506	0.133301814	-0.00010351	0.370952964
cg02607447	cg02607447	17	61767785	MAP3K3	0.743127469	-0.000865634	0.743216367	0.003819525	0.075127911	-0.002166983	0.952903126	0.003531323	0.032533406	0.00483548	0.116430359	-0.000210271	0.320628835	-1.35E-05	0.918327523
cg02607450	cg02607450	2	235098640		0.308930307	-0.002006872	0.310733212	0.001470248	0.296289021	0.016209656	0.553799745	0.001365	0.228016197	-2.85E-05	0.988652064	-0.00018339	0.142919529	0.000806794	0.014817765
cg02607489	cg02607489	17	744829	NXN	0.366549228	0.001616105	0.370540905	0.004561782	0.046801121	-0.027261585	0.282761258	0.004292807	0.045038592	0.00769642	0.021338351	0.000181958	0.506865323	0.000144636	0.392082509
cg02607544	cg02607544	12	6649994	IFFO1	0.93944983	-0.000216946	0.939282013	0.00114129	0.642972112	0.018395701	0.643919813	0.002705584	0.232467316	-0.002113764	0.519926228	-0.000263738	0.255327919	-0.000545623	0.230565986
cg02607605	cg02607605	16	88729149	MGC23284;MVD	0.149857854	0.00061081	0.151376996	-0.000258468	0.39074162	-0.006940098	0.238493539	-0.000232852	0.369167784	0.000300771	0.510543836	-5.60E-05	0.059855752	-6.14E-05	0.019261685
cg02607723	cg02607723	1	55678590	USP24	0.287332877	0.008342571	0.289129214	-0.013988851	0.014111684	-0.025619057	0.813630871	-0.011186035	0.007942143	-0.011304868	0.18039485	0.000242284	0.328965046	0.000732371	0.323376936
cg02607748	cg02607748	17	80288004	SECTM1	0.731274539	0.001678142	0.733471347	-0.007534791	0.110103695	-0.01192976	0.862294482	-0.00492125	0.312395536	-0.006542344	0.261852717	-0.000201549	0.368067879	-0.000742931	0.306446096
cg02607754	cg02607754	17	56495283	RNF43	0.286244703	-0.002462501	0.2880405	-0.000655446	0.689705279	0.032645294	0.309493233	-0.00045452	0.795275843	-0.003511651	0.087105259	4.93E-05	0.65191176	5.95E-05	0.552070183
cg02607763	cg02607763	10	123370190		0.630907977	-0.001287403	0.633437943	0.003454134	0.089173681	0.022482949	0.548985201	0.003450848	0.141309964	0.002628204	0.284435834	-3.52E-05	0.783775671	6.72E-05	0.625627182
cg02607772	cg02607772	5	132664351	FSTL4	0.213395321	-0.003605667	0.221058102	0.00391686	0.157826173	0.026213641	0.519977909	0.004322303	0.093614532	-0.001624914	0.66785928	0.000234106	0.172038054	0.000595068	0.021847612
cg02607779	cg02607779	2	208030673	KLF7	0.861056824	-0.000369477	0.861618677	-0.004470452	0.012717079	-0.003003721	0.918921267	-0.004147308	0.088310636	-0.005441917	0.001497403	0.000219843	0.03500583	3.28E-05	0.881718654
cg02607786	cg02607786	5	121906973		0.784155501	-0.000941446	0.785671754	0.004729652	0.099228507	-0.00687933	0.88646323	0.004780522	0.00749555	0.003178949	0.489282711	-3.78E-05	0.749812527	-4.99E-05	0.670782697
cg02607802	cg02607802	13	76211251	LMO7	0.224183825	0.001505515	0.225910872	-0.000730957	0.40682214	-0.017792662	0.301214041	-0.00087499	0.161162355	0.000921413	0.509505756	0.00017661	0.259216011	-1.99E-05	0.773048049
cg02607810	cg02607810	7	84671582	SEMA3D	0.28360893	0.002137598	0.29446884	-0.00032002	0.8866591	-0.047659449	0.101907498	-0.001357556	0.26103208	0.003463685	0.284741696	7.15E-05	0.586797986	0.000393969	0.123450841
cg02607813	cg02607813	11	63366961	PLA2G16	0.147771083	-0.004325744	0.149281806	0.003517536	0.099833475	0.071871328	0.084992084	0.003741302	0.171772259	-0.000942326	0.652554567	-0.000179541	0.178804284	-0.000732075	0.475507868
cg02607841	cg02607841	18	9615719	PPP4R1;PPP4R1-AS1	0.81350525	-0.000782259	0.814168823	-0.002669305	0.433343057	0.001897011	0.967473372	-0.002626913	0.413205548	-0.003653425	0.432382645	-0.000194834	0.214720165	-0.00029969	0.320595333
cg02607907	cg02607907	2	68443671	PPP3R1	0.917761436	0.000444199	0.918838647	0.005009158	0.217252275	-0.000714996	0.990622795	0.005033176	0.277792604	0.005775773	0.221089721	4.70E-05	0.853460586	-0.000411321	0.013759526
cg02607915	cg02607915	16	75114314	ZNRF1	0.001242072	0.01339303	0.001294621	-0.014564012	2.59E-06	-0.135078449	0.017186674	-0.01423852	0.001521493	-0.001581611	0.510792784	-9.71E-06	0.959408864	-0.000323147	0.644939116
cg02608002	cg02608002	19	17515778	BST2;MVB12A;BISPR	0.731198745	0.000789449	0.727747733	-0.000131782	0.956227838	-0.027692861	0.38565662	0.000910496	0.598635543	0.000384954	0.914911028	7.44E-05	0.467452665	-0.000791255	0.209125669
cg02608019	cg02608019	9	93564028	SYK	0.244076946	-0.001194218	0.248140692	9.48E-05	0.897859251	0.020357235	0.157648795	-4.50E-05	0.954814787	-0.000912784	0.362323631	9.44E-06	0.866058177	7.71E-06	0.901297544
cg02608054	cg02608054	11	82610918	PRCP	0.743710956	0.001052098	0.742503627	-0.003662587	0.220888042	-0.033683518	0.452781975	-0.003538341	0.339695735	-0.003435381	0.290638455	0.000290365	0.100909418	0.000557241	0.019022163
cg02608124	cg02608124	11	18193422	MRGPRX4	0.066488301	-0.004689617	0.06968329	0.013589061	0.003273298	0.057333222	0.112344009	0.013998386	0.004437086	0.00879171	0.132611141	9.40E-05	0.776178965	0.000605114	0.044416638
cg02608145	cg02608145	3	138764086	PRR23C	0.908886899	-7.74E-05	0.909224751	7.99E-05	0.868525189	0.000101498	0.991395289	-3.74E-05	0.915108596	0.00018379	0.812220555	3.11E-05	0.559701712	0.000126691	0.085817031
cg02608206	cg02608206	9	102668616	STX17;STX17-AS1	0.171343322	0.006030259	0.172939971	-0.006426871	0.042775579	-0.099437728	0.106023625	-0.007145175	0.066194884	5.38E-05	0.987196406	3.21E-06	0.954101228	-0.000220444	0.012403592
cg02608231	cg02608231	3	47844363	DHX30	0.083355377	-0.0006853	0.084506541	0.000546786	0.053514157	0.009799335	0.075395391	0.000540844	0.113941672	-8.23E-05	0.803733324	4.40E-05	0.170923089	-1.17E-05	0.636379827
cg02608289	cg02608289	17	17894431	LRRC48	0.924742416	0.000183901	0.925573344	0.004849118	0.019131757	-0.011634758	0.673141847	0.004392713	0.086420281	0.004096608	0.042416476	6.19E-05	0.820458331	-0.000654118	0.003553594
cg02608292	cg02608292	19	55897501	RPL28	0.744110695	0.000483101	0.739086532	-0.002579839	0.068887228	-0.010479254	0.605737695	-0.002350373	0.073019678	-0.003078231	0.095877731	0.000109676	0.155728847	-7.14E-06	0.924829749
cg02608382	cg02608382	4	186127482		0.557175727	0.001253148	0.563739072	-0.000190852	0.919843277	-0.011301764	0.707908983	-0.000538857	0.771912366	0.001614919	0.513945426	1.23E-05	0.939977696	5.00E-05	0.732702268
cg02608427	cg02608427	11	3704261	NUP98	0.635220549	-0.001332368	0.613713152	0.001032143	0.656372698	0.018365293	0.617619387	0.000580658	0.766580072	0.000560731	0.865150524	-4.50E-05	0.75079109	-0.000120376	0.359210263
cg02608452	cg02608452	11	30034396	KCNA4	0.029109769	0.013997513	0.029711228	-0.016360817	0.000510655	-0.158665223	0.073815567	-0.016046212	0.000676057	-0.002618088	0.693017846	-0.000129958	0.674941017	0.000647186	0.023576293
cg02608491	cg02608491	12	133378387	GOLGA3	0.668955678	-0.000450568	0.672179858	0.000876033	0.260761852	0.003648554	0.804688036	0.000765288	0.088602952	0.000713757	0.578556146	-1.86E-05	0.945937336	-0.000140349	0.027380516
cg02608511	cg02608511	8	71135222	NCOA2	0.150772191	0.004426028	0.147149828	-0.004712056	0.04684467	-0.051713351	0.220869544	-0.004138486	0.160888771	-0.001730871	0.50590535	0.000882375	3.87E-05	5.40E-05	0.889147354
cg02608538	cg02608538	9	80508015	GNAQ	0.433225253	-0.001438317	0.43464439	0.003947176	0.01780247	0.031815701	0.218420889	0.003830852	0.027614817	0.003307107	0.129379744	-5.64E-05	0.766842047	-0.000485007	0.000252188
cg02608596	cg02608596	19	4343422	MPND	0.554772167	-0.000377969	0.55624663	0.000409717	0.370392378	0.011175849	0.21157747	0.000557229	0.165729767	-0.000266779	0.692554131	-2.43E-05	0.464825976	-6.49E-05	0.130954412
cg02608656	cg02608656	12	56090830	ITGA7	0.928276643	0.000243984	0.928543039	0.004015493	0.040974023	-0.006257791	0.868240969	0.003899518	0.048674999	0.00454637	0.06944309	-0.000135283	0.2310001	1.31E-05	0.918479999
cg02608657	cg02608657	11	57176211	SLC43A3	0.340121521	0.00171024	0.335990571	0.000132129	0.920588118	-0.030246044	0.222558798	-1.73E-05	0.989496369	0.001782572	0.346660665	-6.33E-05	0.519853299	0.000107552	0.234479848
cg02608723	cg02608723	17	38488757	RARA	0.142287577	0.007335675	0.147610395	-0.034189261	1.46E-07	-0.133197295	0.063148023	-0.032989374	2.78E-05	-0.027730258	0.000254572	-8.49E-05	0.606265985	-0.000401926	0.412648491
cg02608752	cg02608752	8	10447774		0.873625958	-0.000365321	0.874092658	-0.00040479	0.804938061	0.009938248	0.755910482	-0.000218319	0.890619659	-0.001381739	0.513527761	-0.000478856	0.002577666	-0.000180904	0.077000781
cg02608801	cg02608801	9	120176762	ASTN2	0.873142851	0.000230842	0.871913891	-0.002303544	0.202529468	-0.007766641	0.699296115	-0.001473098	0.230380429	-0.003284687	0.184040751	0.000128396	0.100342336	5.27E-05	0.558898918
cg02608809	cg02608809	2	207570564	DYTN	0.728252463	-0.000869941	0.729224517	0.001343712	0.45272329	0.009290069	0.789712515	0.000992319	0.495230487	0.001286442	0.634091552	-8.02E-05	0.458402837	-2.51E-05	0.7935653
cg02608831	cg02608831	8	73856874		0.375239258	-0.002278867	0.378696411	-0.001521288	0.68995174	0.034655848	0.341027431	-0.001109387	0.811966364	-0.00384628	0.410739539	0.000405105	0.073487071	0.000658282	0.003800738
cg02608873	cg02608873	X	17652355	NHS	0.65542773	-0.001265629	0.655984809	0.008036648	0.036945504	0.015615093	0.695143302	0.008594623	0.044385004	0.005007826	0.176224896	5.15E-05	0.845311753	0.000640629	0.16274137
cg02608914	cg02608914	2	171784720	GORASP2	0.880619088	-0.000483241	0.880583445	0.002643569	0.382521475	-0.002722427	0.951665332	0.003386841	0.35477893	0.001013811	0.769572987	-9.83E-05	0.705268681	-3.19E-05	0.935569296
cg02608928	cg02608928	14	76032914		0.857093271	0.000793203	0.857619774	0.002269862	0.470985805	-0.004185179	0.94555899	0.00196411	0.546520042	0.003887179	0.37264606	0.000314816	0.226303026	-0.000394867	0.049052145
cg02608963	cg02608963	16	46878553		0.13878231	0.005205569	0.140438144	-0.00156276	0.585097415	-0.052379592	0.28096467	-0.001034239	0.704677155	0.004405568	0.269444503	-0.000366422	0.061131496	0.000281315	0.292090387
cg02609028	cg02609028	15	90645872	IDH2	0.816787829	-0.000127539	0.817458058	0.000330864	0.400762959	0.002236704	0.770332404	0.00044819	0.266557872	2.46E-05	0.963325389	5.61E-06	0.853646009	-4.38E-05	0.088574954
cg02609127	cg02609127	14	102026258	DIO3	0.451447695	-0.000771361	0.447854301	-0.000270303	0.794150313	0.010723719	0.450333131	-0.000350635	0.79641795	-0.00018052	0.814639089	0.000788188	6.75E-05	0.000292777	0.002489143
cg02609144	cg02609144	8	133204331	KCNQ3	0.884322639	-0.000660913	0.884750425	-0.005908278	0.071733952	-0.002881833	0.96363551	-0.006262474	0.142682786	-0.005832262	0.107582754	5.06E-06	0.914391398	-0.000122047	0.112326953
cg02609279	cg02609279	2	182325952	ITGA4	0.073703332	-0.004717644	0.070545985	0.005479179	0.013026526	0.072711267	0.046432072	0.005483889	0.06005236	0.001582029	0.467612134	-0.000220499	0.129345044	-0.000169891	0.804201456
cg02609337	cg02609337	8	134559320	ST3GAL1	0.530277332	-0.002390798	0.531809225	0.000698869	0.79685525	0.032790825	0.536199553	0.001303944	0.689991279	-0.00241742	0.442147691	0.00015005	0.572758657	-0.001173669	0.016219331
cg02609338	cg02609338	6	135029129		0.094911787	0.005237454	0.096144339	-0.00223597	0.314478218	-0.052246547	0.228908938	-0.002788497	0.230192473	0.003960867	0.185771709	-0.000823709	0.005278354	0.000165249	0.496164905
cg02609361	cg02609361	6	109753959	PPIL6	0.310096792	0.002082002	0.310877656	0.003222051	0.077110582	-0.03002153	0.294872517	0.002706337	0.245918331	0.005226039	0.00643486	1.14E-05	0.933706631	0.000965428	0.001017869
cg02609470	cg02609470	3	155461845		0.416597818	0.000622508	0.404586971	-0.000999043	0.06399049	-0.007727037	0.454768348	-0.000852365	0.190044492	-0.00065879	0.283011063	-5.54E-06	0.863993428	-1.78E-05	0.587915025
cg02609473	cg02609473	2	66661516	MEIS1	0.971827296	-5.86E-05	0.971932175	-0.000208045	0.8605464	0.001641749	0.943324928	5.93E-05	0.960476075	-0.000964188	0.515341817	8.64E-05	0.156720997	-0.000134861	0.019006696
cg02609480	cg02609480	21	46971551		0.006815356	-0.007234007	0.007023042	0.006064171	0.001649894	0.082231896	0.025764347	0.006118882	0.000700612	-0.001325019	0.625884059	0.000347793	0.184342967	-0.000962599	0.028850004
cg02609551	cg02609551	16	87370058	FBXO31	0.510407045	0.001819118	0.51510668	0.005015914	0.030876535	-0.000983582	0.979752343	0.004496312	0.107559702	0.006830733	0.009490852	-0.000453938	0.024621788	-0.00046039	0.399105632
cg02609692	cg02609692	9	129389125	LMX1B	0.555271892	0.000577286	0.55674514	-0.001173753	0.095801762	-0.007483509	0.582597512	-0.001288689	0.114122105	-0.000460913	0.571306413	-3.83E-05	0.818227175	0.000314839	0.11080723
cg02609707	cg02609707	22	34317568	LARGE	0.258803666	0.000600377	0.260578673	-0.000520707	0.170864353	-0.005272195	0.47484093	-0.000533172	0.280386347	9.19E-05	0.823205349	-3.17E-05	0.533694395	6.18E-05	0.577967682
cg02609724	cg02609724	5	139506447	C5orf53	0.096106963	0.00275783	0.1126454	-0.000204595	0.900227361	-0.043878539	0.073883373	-0.000893197	0.668133715	0.002573573	0.064462841	-0.000189176	0.108753078	-8.97E-05	0.45991476
cg02609733	cg02609733	6	33260145	RGL2	0.517599883	-0.001714293	0.519159843	0.001989485	0.293862942	0.024970042	0.498299304	0.001334812	0.515596642	0.001448382	0.559224917	-0.000371741	0.051531985	0.000602981	0.059536188
cg02609742	cg02609742	17	79936040	ASPSCR1	0.875105025	-0.000106175	0.875566355	-0.000227306	0.63747053	0.002592582	0.782743147	-0.000146787	0.79212842	-0.000491122	0.421696215	5.26E-05	0.049933447	-2.28E-07	0.995388536
cg02609749	cg02609749	16	89786786	C16orf7;ZNF276	0.954329076	8.98E-05	0.954143272	-0.002108654	0.109179452	0.001773344	0.934993087	-0.001757228	0.137299563	-0.002975642	0.094692376	0.00010405	0.24056725	-1.17E-05	0.898695519
cg02609775	cg02609775	16	430019	TMEM8A	0.107395105	-0.004106521	0.10961982	0.002544641	0.171150552	0.060837703	0.088164717	0.00260861	0.239189538	-0.001865299	0.400034462	8.65E-05	0.682403855	0.00013494	0.481718194
cg02609800	cg02609800	4	20466365	SLIT2	0.02331977	-0.007241001	0.02419048	0.006001178	0.011517383	0.099302922	0.025670801	0.0058086	0.051715235	-0.000381322	0.87180687	0.000489412	0.025271247	-8.58E-05	0.565577946
cg02609804	cg02609804	2	122292540	CLASP1	0.298337251	-0.002474475	0.304713528	0.003835091	0.138670283	0.024785066	0.460129798	0.00462898	0.086010125	-0.001095921	0.72216452	0.000164126	0.180217598	-0.000207191	0.243945322
cg02609817	cg02609817	12	104179281	NT5DC3	0.917269328	0.000401247	0.917999068	0.005038708	0.252895993	-0.010818676	0.842930412	0.005618103	0.211604186	0.006668697	0.244622518	-0.000101376	0.663914826	-0.000298982	0.246226569
cg02609848	cg02609848	10	1780184	ADARB2	0.320395559	-0.000487034	0.32529236	-0.000891141	0.583624038	0.004141295	0.550646711	-0.000146236	0.926905814	-0.001310389	0.379217516	0.000123027	0.048117198	4.42E-05	0.484665288
cg02609850	cg02609850	16	88559681	ZFPM1	0.816711724	0.000474161	0.818690377	-0.00112913	0.497191374	-0.013427506	0.641401435	-0.001508952	0.411092993	0.000334642	0.873292021	-5.87E-05	0.674514642	-4.81E-05	0.705590975
cg02609880	cg02609880	1	156611087	BCAN	0.066159757	0.004357448	0.058963913	-0.011059262	7.75E-06	-0.071582797	0.028391102	-0.01040734	1.99E-05	-0.007166052	0.01800411	-0.000805824	3.71E-05	0.000235344	0.268967554
cg02609911	cg02609911	8	134190531		0.110443921	0.004526131	0.119536863	0.000745831	0.793625237	-0.083364817	0.044554882	-0.000625494	0.723347482	0.004689615	0.286003222	-0.000150173	0.165457676	-8.11E-06	0.99227117
cg02610005	cg02610005	8	48986813		0.861959048	-0.000443626	0.862467997	0.000268927	0.882555816	0.020299116	0.56792164	0.00049009	0.827901595	-0.000585246	0.773216447	0.000374747	0.016586977	0.000210125	0.195549902
cg02610061	cg02610061	12	40424042	SLC2A13	0.59586861	-0.001642878	0.598861474	0.004425789	0.055032158	0.037026763	0.394391148	0.00505127	0.102530079	0.001873575	0.40753447	-1.04E-05	0.95114168	-0.000259585	0.026144386
cg02610070	cg02610070	1	228673723	RNF187	0.906648679	0.000211084	0.90644797	0.000881762	0.547914638	0.007267406	0.77142944	0.000428005	0.782221163	0.00230115	0.214338505	-1.48E-05	0.92173385	-6.20E-05	0.663340431
cg02610102	cg02610102	19	7700064	PCP2	0.60493294	0.001487285	0.607691917	-0.000348601	0.898932469	-0.033051848	0.415529315	-0.00095424	0.780910303	0.001414593	0.63654854	4.00E-05	0.811742095	0.000490842	0.050281807
cg02610106	cg02610106	5	180071709	FLT4	0.0869543	0.005646219	0.090724233	-0.00219679	0.441205519	-0.076445068	0.099771534	-0.003130985	0.345928145	0.003317121	0.342460329	-0.000165564	0.242204667	0.00018338	0.317971237
cg02610170	cg02610170	12	132977028		0.421522976	0.002003619	0.421618766	-0.006335725	0.010837908	-0.027236978	0.434179867	-0.006053185	0.049152489	-0.006250048	0.021770687	0.000276335	0.311536839	0.000182359	0.287200933
cg02610220	cg02610220	4	58586083		0.344308652	-0.002013965	0.349649099	0.002758376	0.086128806	0.013597865	0.646883906	0.002020793	0.19623384	0.001896245	0.378819127	-0.000136248	0.288681769	6.66E-05	0.653273519
cg02610221	cg02610221	8	17207635	MTMR7	0.574299796	-0.001029129	0.575725639	0.002809468	0.034375799	0.014124528	0.579554949	0.002835988	0.08879675	0.002043189	0.138121751	-1.12E-06	0.991786577	-0.000583824	0.024196414
cg02610222	cg02610222	4	147560282	POU4F2	0.58935318	-0.000242333	0.591183945	-0.000370833	0.283882051	0.002536886	0.685447328	-0.000373845	0.269073864	-0.000574544	0.249321765	0.000182922	0.015156615	0.00015736	0.115438623
cg02610227	cg02610227	19	38801653	YIF1B	0.052320738	0.005146002	0.053200177	-0.000925598	0.620138201	-0.072898636	0.048355325	-0.000690978	0.740454651	0.003828686	0.117282024	-4.86E-05	0.771228339	-2.69E-05	0.818149127
cg02610274	cg02610274	16	85435753		0.703617706	-0.000685427	0.704669368	0.002851567	0.029264798	0.013938721	0.578473196	0.002809389	0.049177068	0.00231787	0.181481084	-0.000146993	0.308382582	-0.000187713	0.15586133
cg02610329	cg02610329	2	112784359	MERTK	0.149046269	-0.004747586	0.152702297	-0.008524088	0.082876056	0.112544541	0.019388249	-0.006540459	0.112590619	-0.007588497	0.225825298	-5.50E-05	0.603887607	0.001876638	1.29E-09
cg02610360	cg02610360	11	120197521	TMEM136	0.109417879	-0.005480076	0.110740781	0.008556619	0.000709928	0.070451359	0.138639894	0.009070117	0.003708497	0.002593478	0.342320141	-0.000299632	0.051616732	-0.000944186	0.171601372
cg02610393	cg02610393	10	43494546		0.602945582	-0.001371655	0.604069721	0.005621145	0.01352302	0.035450507	0.338863298	0.004873346	0.029583447	0.005443766	0.082796957	-0.000194001	0.306246705	0.000163429	0.367613422
cg02610425	cg02610425	22	18483192	MICAL3	0.655372666	0.000731721	0.656573312	-0.002010562	0.088886055	-0.004819565	0.832598309	-0.002167318	0.143349863	-0.000996602	0.466646817	4.83E-05	0.434028961	-4.49E-05	0.671075945
cg02610431	cg02610431	14	79668270	NRXN3	0.284958304	-0.002976396	0.287541095	0.001996504	0.35469124	0.045790435	0.239852637	0.00202414	0.438929995	-0.001312898	0.558712306	4.50E-05	0.750075127	0.000511258	0.032012861
cg02610438	cg02610438	9	73424620	TRPM3	0.174513265	-0.005651714	0.183179306	0.005291188	0.137202339	0.104433172	0.083629546	0.006015386	0.105779123	0.000133237	0.976275533	-0.00024983	0.119563555	-0.000196698	0.213722622
cg02610474	cg02610474	5	178246278		0.000423565	0.008521901	0.000518364	0.001356314	0.808288408	-0.110234721	0.001215027	0.003025253	0.568240793	0.009887349	0.189556646	1.38E-05	0.977700995	0.000418001	0.195845231
cg02610486	cg02610486	5	3593809		0.082216683	0.008511371	0.095987743	-0.003406278	0.400891105	-0.11805895	0.096205787	-0.004088386	0.304385731	0.006182746	0.27159767	-0.00015114	0.406956149	0.000421197	0.170225925
cg02610507	cg02610507	8	145911260		0.045987681	-0.002422159	0.045231727	0.001916298	0.049130314	0.037315895	0.027445267	0.001766374	0.056426112	-0.000233039	0.866699792	-6.40E-05	0.142865342	-2.89E-05	0.430027973
cg02610550	cg02610550	13	74708579	KLF12	0.322266708	0.001007937	0.327002922	0.000259305	0.821873518	-0.014802367	0.304406318	-0.000152781	0.918323365	0.001971063	0.066918047	-1.68E-05	0.847360054	-8.80E-05	0.199896226
cg02610600	cg02610600	7	73118632	STX1A	0.633293994	0.001338337	0.634559364	-0.000244169	0.902831825	-0.025068289	0.521044949	0.000193155	0.923955151	0.000105722	0.96737201	0.000394343	0.005417526	0.000265782	0.081764113
cg02610614	cg02610614	12	54762554	LOC102724050	0.990715904	-1.06E-05	0.990783933	-0.000904091	0.288154156	-0.000278569	0.982585911	-0.000776054	0.379554233	-0.001536003	0.163746131	-1.66E-05	0.765844176	2.19E-05	0.710823415
cg02610634	cg02610634	3	13178236		0.967167451	0.000119994	0.967359885	-0.005805682	0.059720223	-0.014309184	0.727472298	-0.004798627	0.105387701	-0.006995324	0.096031029	0.000253742	0.042112499	0.000928751	0.019156311
cg02610779	cg02610779	21	42840442	TMPRSS2	0.829177073	-0.000961436	0.829803468	0.001798388	0.572055387	0.036302059	0.558699834	0.002074673	0.558800346	0.000343335	0.934736018	-8.19E-05	0.591101988	-0.000222036	0.644274679
cg02610787	cg02610787	2	3523606	ADI1	0.391310634	0.001524035	0.393075464	-0.002998616	0.020206631	-0.024633305	0.319870687	-0.002969324	0.086142649	-0.001547568	0.19916315	0.000219574	0.00086853	-2.79E-05	0.700356125
cg02610813	cg02610813	7	99067317		0.505078113	-0.002164595	0.50895528	5.26E-05	0.986763344	0.039060087	0.394710283	0.00019906	0.948731401	-0.003751405	0.402654041	0.000206586	0.328667814	0.000181743	0.456682734
cg02610823	cg02610823	12	108693903	CMKLR1	0.637646874	0.001337613	0.63889967	-0.000152057	0.94013695	-0.020355492	0.606571108	-0.000213192	0.924304021	0.000949236	0.709393864	-4.54E-05	0.793073808	-4.00E-05	0.733087042
cg02610851	cg02610851	11	76480016		0.675356994	-0.001718491	0.679901684	0.003524313	0.361257306	0.013411241	0.817233327	0.001553118	0.549961581	0.002201115	0.694126188	0.001920225	6.71E-08	-0.00037231	0.648490876
cg02610856	cg02610856	11	118923533	HYOU1	0.414778828	-0.001750196	0.414057978	0.00218252	0.216740403	0.038893825	0.195536047	0.001325968	0.530832871	0.001817018	0.366911559	-0.000304539	0.040479646	-0.000250465	0.043958663
cg02610898	cg02610898	3	128400220		0.926747918	-0.000145317	0.927019961	-0.001176618	0.298770442	0.010969219	0.618303539	-0.000734787	0.335093982	-0.001923609	0.284534233	0.000117698	0.048417445	1.23E-05	0.794418228
cg02610906	cg02610906	16	57059749	NLRC5	0.23863391	-0.002909522	0.240384158	0.003171867	0.073757646	0.033400055	0.330209144	0.003158315	0.085585815	0.00036063	0.883893266	2.88E-05	0.817068512	-0.000111104	0.453408158
cg02610971	cg02610971	11	134775616		0.000713117	-0.013393183	0.000514664	-0.006267616	0.07374837	0.148548624	0.004061078	-0.006819382	0.1053413	-0.017314042	8.66E-05	0.001127168	1.06E-06	0.000236665	0.721203216
cg02611001	cg02611001	1	2458506	PANK4	0.16526171	0.005959724	0.163169811	0.009609236	0.115665168	-0.10115004	0.094141862	0.01053869	0.134049704	0.011582382	0.113672385	-9.36E-05	0.653352822	0.000388554	0.449070685
cg02611013	cg02611013	9	131037875	C9orf119;GOLGA2	0.296132538	-0.001369042	0.297932493	-0.000915192	0.327443828	0.024115542	0.187093265	-0.000853418	0.238674354	-0.002464131	0.095080242	0.000128436	0.168202726	-4.55E-05	0.485996919
cg02611031	cg02611031	22	17640532	CECR5;CECR4	0.764975293	-0.00041695	0.765787176	-0.001524704	0.296065189	-0.00314626	0.872208053	-0.001417293	0.372916263	-0.002531718	0.114275384	8.00E-05	0.237105102	3.31E-05	0.648572063
cg02611085	cg02611085	7	128550410	KCP	0.919940033	-0.000144873	0.919739853	-0.002008569	0.140382497	-0.00105315	0.958157112	-0.001939366	0.158364897	-0.00300126	0.086568112	0.000195169	0.09305591	0.000242455	0.028301515
cg02611097	cg02611097	5	88179196	MEF2C;MEF2C-AS1	0.580139255	-0.000376159	0.582965515	-0.000477066	0.329178166	0.005020475	0.596989682	-0.000504125	0.41049672	-0.00090111	0.102957099	1.82E-05	0.654656538	8.87E-06	0.793858425
cg02611105	cg02611105	19	55628611	PPP1R12C	0.356383732	0.000510366	0.365754042	-0.000237463	0.579661207	-0.003011382	0.698372968	-0.000116237	0.746998005	-5.86E-05	0.924564729	-1.56E-05	0.642340037	-8.36E-05	0.00517171
cg02611122	cg02611122	X	153247499	TMEM187	0.426039877	-0.002123213	0.430901728	0.009166301	0.001954379	0.010321031	0.783442472	0.00923853	0.005157475	0.006107033	0.103798833	-0.000396175	0.027415549	0.00020272	0.773358337
cg02611153	cg02611153	2	127845044	BIN1	0.752636784	-0.000830686	0.753527981	-0.005314588	0.006010087	0.001676367	0.963532153	-0.00521538	0.0300791	-0.006720774	0.00119498	0.000353232	0.003338967	5.65E-05	0.771101177
cg02611169	cg02611169	17	80334617		0.298354191	-0.003947054	0.305098711	-0.002177514	0.531533749	0.077919869	0.150617801	0.000702291	0.802230154	-0.010066686	0.038228053	-0.0001747	0.519070149	0.000334611	0.118860866
cg02611177	cg02611177	11	57520451	BTBD18;TMX2-CTNND1	0.278038465	0.003294538	0.279829508	0.000155637	0.942496726	-0.037240359	0.377548605	-0.000796178	0.685736704	0.005172489	0.072036494	-0.000248329	0.137096747	9.42E-06	0.949251117
cg02611183	cg02611183	5	9265636	SEMA5A	0.327613201	0.001798104	0.338234334	0.001439123	0.274472323	-0.027210141	0.29636433	0.001599326	0.209479918	0.003104348	0.103793486	1.29E-05	0.950876245	-4.86E-05	0.92537917
cg02611240	cg02611240	12	72149634	RAB21	0.578110893	-0.001003271	0.579985157	-0.003855826	0.016946561	0.019044851	0.452166769	-0.002810098	0.06883366	-0.006607572	0.003435817	2.10E-05	0.828241073	-6.13E-05	0.531366582
cg02611257	cg02611257	17	60885682	MARCH10;MIR548W	0.125730546	-0.00060623	0.127565349	-0.000633101	0.026356583	0.012978826	0.021006225	-0.000756702	0.017098638	-0.001019815	0.008297719	4.58E-06	0.877087772	-4.23E-05	0.11199618
cg02611370	cg02611370	12	94503335		0.642037152	-0.001250731	0.639836439	0.007573337	0.029017509	0.024270146	0.518070051	0.007126602	0.056452	0.008278441	0.062862549	0.000149093	0.433221232	-0.000383272	0.028504352
cg02611374	cg02611374	15	33311031	FMN1	0.271634477	-0.005226547	0.277178475	0.008481604	0.014607958	0.0696215	0.295773408	0.007834914	0.0136071	0.004062406	0.379693942	-7.70E-05	0.726033329	-6.43E-05	0.714493868
cg02611419	cg02611419	6	39282532	KCNK16;KCNK17	0.061574451	-0.005769937	0.062544442	0.000748246	0.730795304	0.069309682	0.105478991	0.000554033	0.809757568	-0.004706472	0.118771419	-0.000280113	0.016029556	0.000182412	0.774615991
cg02611466	cg02611466	7	101901707	CUX1	0.064395067	0.003513645	0.071410606	-0.000216685	0.9417747	-0.049823535	0.068912736	-0.001241113	0.45760891	0.002733333	0.503538444	-0.000195935	0.188468707	-0.000114198	0.40010951
cg02611507	cg02611507	3	148804746	HLTF	0.69535904	0.00063351	0.696436884	0.001110252	0.337539152	-0.016843721	0.45503152	0.000454559	0.626775113	0.002865151	0.100431883	-0.000136734	0.564286557	0.000911909	0.001577025
cg02611615	cg02611615	17	47785319	SLC35B1	0.191346008	-0.000772437	0.199361746	-0.000264867	0.780301864	0.011157792	0.187462925	8.06E-05	0.809766329	-0.002017286	0.121750545	0.000104055	0.101344746	1.10E-05	0.83195179
cg02611618	cg02611618	19	48673117	LIG1	0.033903519	-0.00620267	0.037751013	0.004667879	0.053207199	0.105631011	0.012175512	0.005816885	0.018343514	-0.003219375	0.32359065	-2.83E-05	0.904551173	-0.00014615	0.415726856
cg02611672	cg02611672	14	89026119		0.84436295	0.000642569	0.845303672	-0.007506437	0.050506957	-0.015586053	0.735654832	-0.006126506	0.200730919	-0.010422996	0.01125317	-0.000542428	0.006607453	-0.000466124	0.322596053
cg02611744	cg02611744	18	74962792	GALR1	0.319749166	-0.001906968	0.321552523	-0.001269762	0.352935012	0.038847208	0.146945787	-0.000775643	0.357147532	-0.004195407	0.054458729	0.000133735	0.107336669	0.000155789	0.252600542
cg02611770	cg02611770	18	46502975		0.495998828	0.001439849	0.49760383	-0.002518632	0.097981427	-0.025809912	0.381054565	-0.002728555	0.247926594	-0.000813453	0.323632049	0.000162111	0.00460937	0.000157858	0.116908804
cg02611811	cg02611811	2	236604031	AGAP1	0.935942726	-0.000279475	0.936417699	-0.000113592	0.972937463	0.041483985	0.399231477	0.001628546	0.616909104	-0.001576522	0.727039836	-0.000302305	0.021040077	-0.00024672	0.775322482
cg02611812	cg02611812	6	30955412	MUC21	0.090570507	0.003076983	0.093904402	0.00237681	0.298056453	-0.04364242	0.090304877	0.002663927	0.213258589	0.004438067	0.147187921	9.39E-06	0.942555541	0.00011824	0.428631778
cg02611814	cg02611814	7	135485440		0.092673458	-0.005350364	0.09933461	0.003320372	0.322608072	0.08420969	0.065212404	0.004024802	0.330955271	-0.002468576	0.49761203	-0.00021207	0.445711654	0.000453335	0.083635923
cg02611848	cg02611848	2	74875387	C2orf65	0.579987752	0.002441218	0.578784326	-0.00136898	0.65977112	-0.015058295	0.804142595	-0.001870993	0.393418167	0.001412561	0.776024242	0.000813065	0.000618337	0.001150812	1.08E-06
cg02611863	cg02611863	20	42143096	L3MBTL	0.749571112	-0.001452071	0.752066622	-0.000106567	0.976590752	0.028407729	0.657055798	0.000933277	0.812720596	-0.003230077	0.473475744	0.000600268	0.011104376	-0.000100791	0.661778308
cg02611881	cg02611881	2	72742910	EXOC6B	0.018450588	-0.007553493	0.018887995	0.001886809	0.400850051	0.069870524	0.113112472	0.001635419	0.326812268	-0.005435747	0.135031174	0.000471924	0.022640328	-0.000912099	0.327236448
cg02611892	cg02611892	15	74428574	ISLR2	0.577091365	-0.000216943	0.578510062	-0.000201507	0.468257513	0.007869856	0.148743412	-0.000250316	0.467323628	-0.000356851	0.248325559	-2.68E-05	0.268832628	1.73E-06	0.941781257
cg02611899	cg02611899	2	58358795	VRK2	0.217336781	-0.004386789	0.224364363	-0.002173758	0.570350408	0.060408442	0.231508988	-0.001900961	0.530513951	-0.003797718	0.469633558	0.000632233	0.007790368	-0.000331051	0.161512444
cg02611934	cg02611934	13	88329407	SLITRK5	0.196372614	0.003123343	0.18283658	0.011584801	0.000482548	-0.027968352	0.390796737	0.012756759	0.001683933	0.009779234	0.00190944	-0.000331476	0.203444053	0.000661871	0.32133251
cg02611989	cg02611989	16	64943690		0.835782571	-0.000826534	0.83545055	0.006056215	0.035689754	0.002808063	0.95937601	0.005353127	0.057942825	0.006738418	0.090671322	-0.000376566	0.118962395	-0.000191211	0.396454036
cg02611998	cg02611998	3	28279377		0.008683307	0.009235268	0.009755479	-0.01409043	0.002820319	-0.151721935	0.002933811	-0.013911833	0.011048105	-0.007756734	0.154269061	-0.000230487	0.036501442	0.000190914	0.385480507
cg02612007	cg02612007	8	103876471	AZIN1	0.435925383	-0.001621008	0.437635096	-0.000597051	0.687073529	0.025060044	0.387009559	-0.000279655	0.846500628	-0.002886974	0.154122157	-7.31E-05	0.46820437	-0.000200056	0.044748192
cg02612026	cg02612026	1	15850456	CASP9	0.882156633	0.000108009	0.882592312	-0.001003335	0.056935249	0.001738838	0.863840315	-0.000748575	0.076230537	-0.001396425	0.078300306	3.76E-05	0.445093435	-2.24E-05	0.525652912
cg02612045	cg02612045	5	80529943	RNU5E;RNU5D;CKMT2	0.882878355	0.000381402	0.883884281	0.002313787	0.272046434	0.001624514	0.964330202	0.002714856	0.277480276	0.001874973	0.444179447	-0.000301049	0.004568707	-0.000146259	0.17950684
cg02612255	cg02612255	8	131353307	ASAP1	0.925394149	-0.0002536	0.92567119	-0.000384118	0.842454496	-0.005289045	0.888393972	-0.001140635	0.532186137	0.000966224	0.713874147	0.00035449	0.019914733	-0.000177587	0.248354087
cg02612270	cg02612270	16	1015103	LMF1	0.010585417	-0.013170183	0.012742559	0.003880817	0.281894054	0.089371821	0.205520128	0.002873001	0.309069144	-0.008167717	0.146408541	0.000325154	0.095058332	5.49E-05	0.947929778
cg02612276	cg02612276	6	26268532		0.253935198	0.006921539	0.255705003	0.010159505	0.020824906	-0.090406871	0.283983758	0.010774546	0.056868716	0.016528916	0.001550262	-0.000630056	0.027910867	-0.000376085	0.108286505
cg02612332	cg02612332	17	73906040		8.39E-05	0.011099156	8.34E-05	-0.003750672	0.379066793	-0.14630457	0.000183154	-0.002407533	0.622102152	0.005989021	0.269114047	-0.000203496	0.286373804	-0.001360694	1.51E-11
cg02612335	cg02612335	12	129417179	GLT1D1	0.109802003	-0.005305536	0.111127136	0.004079478	0.085348368	0.079453208	0.085760714	0.003280108	0.223292914	0.000145928	0.957906175	0.000480226	0.002851262	-7.74E-05	0.540386857
cg02612385	cg02612385	7	72844554		0.405946477	0.002396885	0.410457729	0.004094442	0.096588224	-0.01962889	0.627158222	0.004510091	0.089552395	0.006791997	0.038347804	-0.000236594	0.059523722	-0.000390217	0.075484339
cg02612397	cg02612397	6	125855124		0.292829372	0.004604554	0.290194648	0.000788819	0.819277343	-0.062520727	0.301450221	0.000111896	0.973164321	0.007935944	0.095988559	-0.000169032	0.541948592	0.000226655	0.631151324
cg02612450	cg02612450	6	154800785	CNKSR3	0.319707601	0.004204636	0.322842216	-0.008403565	0.040712649	-0.050311241	0.395888676	-0.009582994	0.029036892	-0.00464049	0.370744865	6.29E-05	0.677730106	-0.000175604	0.706501081
cg02612618	cg02612618	19	22018605	ZNF43	0.420648329	-0.00129243	0.427292088	-0.001084457	0.463106207	0.026749402	0.2437145	-0.000487004	0.699315086	-0.002281967	0.266016466	0.000150511	0.062409021	-3.96E-05	0.708997213
cg02612650	cg02612650	6	26195910		0.900741077	-0.00038163	0.901108832	-0.007002754	0.00198022	0.007175449	0.866179383	-0.00610706	0.007873218	-0.009010613	0.002964481	0.000183175	0.144330954	0.000517174	0.000166116
cg02612698	cg02612698	8	6264156	LOC100287015;MCPH1	0.436138086	0.000296578	0.441091294	-8.80E-05	0.787272816	-0.004420516	0.410176284	-0.000201374	0.614511597	0.000299663	0.41271723	-1.99E-05	0.54174747	-3.04E-05	0.270697247
cg02612712	cg02612712	19	3985498	EEF2	0.583307458	-0.000184941	0.584710075	6.81E-05	0.776867334	0.005851361	0.214457035	3.17E-05	0.903089652	-1.04E-05	0.973061556	2.88E-05	0.151032428	-2.11E-05	0.203744838
cg02612766	cg02612766	3	49156707	USP19	0.000106513	-0.014668199	0.000188469	-0.02417377	7.16E-08	0.141997879	0.005845488	-0.022437782	9.25E-08	-0.038484444	4.16E-08	-0.000228223	0.358877442	-0.00015396	0.835079075
cg02612782	cg02612782	3	33454240	UBP1	0.603108163	0.000763746	0.604458053	0.000579543	0.580361486	-0.001688969	0.934084254	4.42E-05	0.972417698	0.002207033	0.048044291	-0.000224008	0.067488844	-0.000196144	0.0104852
cg02612790	cg02612790	6	47061109		0.358742324	-0.002793379	0.366124281	0.002115028	0.426988691	0.03614882	0.400705186	0.002357472	0.383365908	0.000500294	0.879798041	-0.000140668	0.590131928	1.13E-06	0.994222821
cg02612828	cg02612828	4	44018877	LVCAT1	0.425284694	0.001103035	0.430073382	0.002642775	0.214577575	-0.015159915	0.440044779	0.003056005	0.202993931	0.005532699	0.042646482	-0.00030339	0.172838476	0.000319768	0.289992756
cg02612836	cg02612836	9	72161390	APBA1	0.368963629	-0.002749372	0.375489398	0.015686335	5.44E-05	0.052454449	0.230227884	0.01426095	0.000539727	0.012774756	0.005765817	0.001625468	8.67E-13	-0.000291347	0.044650724
cg02612885	cg02612885	3	183695495	ABCC5	0.569846656	0.002199165	0.571283797	0.000543971	0.843664647	-0.026074696	0.628139375	-0.000413179	0.895758788	0.003897323	0.239375429	-0.000320766	0.030463421	-6.89E-05	0.635681528
cg02612894	cg02612894	1	87641904		0.594058893	-0.001992234	0.59543316	0.009553332	0.000606814	0.018653967	0.719732087	0.008846049	0.000474789	0.00898503	0.019126085	-0.000211015	0.211632946	0.000402981	0.611794919
cg02612904	cg02612904	10	80707187	ZMIZ1-AS1	1.27E-06	-0.022492808	2.83E-06	0.016752008	2.13E-06	0.233308962	0.000189311	0.0171953	1.20E-05	-0.007951275	0.076113798	0.000328155	0.112578547	-9.17E-05	0.605568819
cg02612925	cg02612925	6	169575701		0.06340897	-0.004786588	0.064395845	0.000782271	0.666903261	0.057785629	0.106225511	0.001340559	0.446245718	-0.004576948	0.077304967	0.000619433	0.028600959	0.000930248	0.02628081
cg02612927	cg02612927	20	30060884	DEFB124	0.883076994	-0.000412356	0.883876905	-0.00095196	0.644393098	0.005961213	0.879042204	-0.000690154	0.75112672	-0.002175533	0.4256021	0.000661157	0.0003293	0.000302935	0.178921916
cg02612943	cg02612943	20	48631579		0.000138401	0.011742679	0.000207766	-0.008098268	0.000341517	-0.06346503	0.115043627	-0.008290353	0.008420492	0.00370113	0.077363706	0.000289835	0.013198452	-0.000913857	0.001904718
cg02612963	cg02612963	9	114287383	ZNF483	0.576933765	0.000650571	0.578352867	-0.000743922	0.372182182	-0.008608283	0.595758052	-0.000456838	0.611426415	-0.000572534	0.566044914	-2.77E-05	0.584291053	-2.87E-05	0.548065081
cg02612971	cg02612971	22	24190721		0.56302477	-0.00227212	0.56954886	0.005895288	0.069520992	-0.007130802	0.8974752	0.006715026	0.016211488	0.000937732	0.842647837	0.000853328	0.002935798	-0.000574392	0.178860984
cg02613034	cg02613034	3	43775598		3.68E-08	-0.01833674	5.76E-08	-0.006224975	0.025317693	0.205716625	3.04E-06	-0.006352077	0.029724632	-0.023329343	5.59E-07	-0.00016825	0.394094455	-6.57E-05	0.912779287
cg02613043	cg02613043	8	144818073	FAM83H-AS1	0.740070486	0.001184795	0.74207207	-0.005475386	0.053277017	-0.021586397	0.66637879	-0.005270064	0.112706977	-0.004638235	0.180794396	0.00045071	0.005190692	0.000434086	0.065997011
cg02613072	cg02613072	1	158371947		0.211032702	-0.005115038	0.20494616	0.006241091	0.106048195	0.038872166	0.485978802	0.006331252	0.143923179	0.000551969	0.906563011	5.50E-05	0.765035249	0.000330566	0.225299838
cg02613090	cg02613090	11	123381394		0.648920854	0.001028063	0.65350963	0.002910104	0.164948425	-0.008678027	0.785587454	0.002820578	0.294086038	0.003010954	0.146122638	-0.000963007	0.000368263	-0.000452093	0.000216982
cg02613108	cg02613108	10	56561134	PCDH15	0.016576575	0.001874075	0.016109136	-0.002027137	0.498523809	-0.024748615	0.023324509	-0.001146393	0.157972497	-0.000777357	0.843191797	0.000505972	0.00240573	6.48E-05	0.792789099
cg02613156	cg02613156	2	32394762	SLC30A6	0.687938924	0.00066548	0.690341296	3.17E-05	0.981783029	-0.008137017	0.7264359	0.000426402	0.740474433	0.000258169	0.897712695	-0.000112368	0.313326764	-8.62E-05	0.447776651
cg02613171	cg02613171	20	60877986	ADRM1	0.758846765	-0.000171173	0.76063555	0.000668016	0.146534253	0.004833	0.537427394	0.000709904	0.179893451	0.000261553	0.639527723	-8.86E-06	0.765521046	-4.19E-05	0.089728754
cg02613207	cg02613207	9	23672403	LOC101929563	0.117622756	0.013822701	0.118991621	-0.00276699	0.657968739	-0.068205172	0.575947489	-0.002829069	0.66861414	0.012159957	0.154329226	3.55E-05	0.901866031	0.001705865	0.016460457
cg02613223	cg02613223	1	158724794	OR6K6	0.643790544	0.001935187	0.643106419	-0.007548948	0.031017918	0.005819435	0.920145604	-0.007126584	0.072416962	-0.006636937	0.136840185	0.000102582	0.633776015	6.03E-05	0.872772183
cg02613286	cg02613286	10	101874554		0.043477643	-0.004103916	0.044034864	0.005421364	0.000958532	0.073004666	0.011358554	0.005477908	0.011630843	0.00121882	0.458929849	-0.000245657	0.431823152	-0.000230074	0.157338876
cg02613289	cg02613289	8	100885056	VPS13B	0.661382156	-0.003063171	0.657200816	-0.006593721	0.213671608	0.115622795	0.232396925	-0.005874729	0.333767451	-0.009741674	0.149473516	-0.000460437	0.037116959	0.000432436	0.378133748
cg02613295	cg02613295	7	2564256	LFNG	0.76653412	0.000953381	0.767381284	-0.004530391	0.069743707	-0.004976068	0.911376865	-0.00385732	0.118566698	-0.005097204	0.14157505	3.81E-05	0.794631099	-0.000364852	0.642859503
cg02613300	cg02613300	11	123776728	OR8D4	0.19200911	0.003033556	0.203627063	-0.007607245	0.000588239	-0.014298967	0.660945368	-0.007631866	0.005444658	-0.003131503	0.166991028	0.000405259	0.048224143	0.000246669	0.699147177
cg02613338	cg02613338	8	74226981	RDH10;RDH10-AS1	0.159338867	-0.004168473	0.164344298	0.007483589	0.000817349	0.054884542	0.186095234	0.006862382	0.02615961	0.004035437	0.039507396	0.000106487	0.642088158	2.13E-05	0.899451548
cg02613370	cg02613370	10	124578366		0.037572532	0.004557289	0.038571171	-0.0046686	0.120384816	-0.07115012	0.02253246	-0.004719318	0.060341324	0.002829769	0.443653737	0.000129731	0.509007296	-5.21E-05	0.797442266
cg02613381	cg02613381	16	3188215	ZNF213	0.755379468	0.000986324	0.759133062	0.000722115	0.818821554	-0.017503661	0.697189969	0.000659523	0.870049435	0.000545858	0.844963924	-0.000451493	0.01390181	-0.000690809	0.006513659
cg02613389	cg02613389	15	80270551		0.106515547	0.003812475	0.107821337	0.000810814	0.627416408	-0.056311569	0.08708297	0.000942097	0.610640021	0.004821886	0.024877206	0.000308031	0.200469147	0.000404285	0.306001802
cg02613418	cg02613418	15	68723914	ITGA11	0.053419614	0.002346321	0.04574207	-0.003676466	0.000510868	-0.025548365	0.113195254	-0.003799356	0.000623761	-0.001587176	0.256208974	0.000340704	0.000398176	0.000355496	0.007766403
cg02613435	cg02613435	10	102756977	LZTS2	0.017649128	-0.003243826	0.018072804	0.001482617	0.1238782	0.058106535	0.002577966	0.001509993	0.089406659	-0.001607067	0.250089885	-0.00022077	0.310122209	-0.000341251	0.115212968
cg02613510	cg02613510	11	27723789	BDNF	0.730256063	-0.000613005	0.731364456	0.001894674	0.243860379	0.020066012	0.422842652	0.002288326	0.149205186	0.001210983	0.585997099	0.000283373	0.17435436	0.000672826	0.007404159
cg02613576	cg02613576	1	8404462		0.160150198	-0.004586439	0.157227085	0.0070649	0.097835567	0.080280216	0.080171565	0.006990466	0.160695126	0.005502184	0.270904272	0.000298817	0.331615919	7.94E-05	0.704369702
cg02613601	cg02613601	13	32183063		0.529022654	0.00100866	0.533484134	0.000853896	0.506231966	-0.01277247	0.57050122	0.000398913	0.789418773	0.003012735	0.050120007	9.76E-07	0.991308603	0.00023076	0.017894541
cg02613624	cg02613624	11	2154386	INS-IGF2;IGF2	0.010814196	0.008401024	0.011324096	-0.004134456	0.243166886	-0.114315148	0.013531017	-0.003709946	0.368969254	0.003914067	0.358656583	-0.000164389	0.549498305	1.12E-05	0.95989371
cg02613685	cg02613685	15	49174654	SHC4	0.325261382	0.002456832	0.332280546	-0.001544883	0.388018089	-0.025462345	0.466399292	-0.001917968	0.29844511	0.00148262	0.547959325	3.97E-06	0.971794082	0.000252516	0.090474133
cg02613713	cg02613713	5	149677228	ARSI	0.11898143	0.001435725	0.126677825	-0.000249969	0.872986228	-0.02373342	0.074827652	-0.001417293	0.030747777	0.001879403	0.396306325	-5.83E-05	0.405215881	-8.99E-05	0.211179656
cg02613747	cg02613747	11	70682786	SHANK2	0.678732509	-0.001633787	0.681254848	-6.80E-05	0.984435338	0.006457549	0.907202437	-0.000886996	0.774839793	0.000517308	0.917016633	-0.000103426	0.497187912	0.000340429	0.106614938
cg02613803	cg02613803	21	42879131	TMPRSS2	0.91448012	0.000138884	0.914658513	-0.001882399	0.08563718	0.001007546	0.955476393	-0.002025535	0.109875499	-0.001768618	0.154015692	0.000383222	0.012991726	0.000176469	0.112019504
cg02613809	cg02613809	10	135260221		0.980228704	-9.90E-05	0.980422351	0.00212495	0.628438701	0.015321201	0.786313858	0.002065715	0.584555089	0.002549858	0.671923524	0.000390593	0.234862396	0.000436199	0.118092285
cg02613818	cg02613818	15	99236767	IGF1R	0.080940181	-0.007521105	0.082073157	0.007130761	0.021493291	0.095500605	0.11062323	0.007683963	0.038300199	-0.000594804	0.859409958	6.54E-05	0.640550219	0.000104054	0.780571688
cg02613871	cg02613871	1	45097931	RNF220	0.644006527	0.00036382	0.641995238	-0.000833126	0.403236914	-0.001769873	0.871658379	-0.000173537	0.805421143	-0.000959369	0.498388775	6.77E-05	0.226447472	9.95E-06	0.861303122
cg02613917	cg02613917	4	24587158	DHX15	0.94946942	0.000162412	0.949657357	1.32E-06	0.999426196	0.003038218	0.932109567	0.000413115	0.85561312	-0.000377446	0.848356926	-9.94E-05	0.313927012	-7.88E-05	0.52059381
cg02613926	cg02613926	4	56376440	CLOCK	0.963793136	-0.000108167	0.963927887	-0.000409257	0.809822861	0.018733234	0.572564134	-0.000296742	0.880690141	-0.000495479	0.772107828	-5.02E-05	0.625125071	-8.82E-05	0.352085916
cg02613937	cg02613937	19	45395297	TOMM40	0.939252564	-0.000215392	0.939738595	-0.00036088	0.883319508	0.013046244	0.742747748	-7.17E-05	0.978170498	-0.001053858	0.72880611	-8.63E-05	0.69679797	-0.000281367	0.100364585
cg02614009	cg02614009	3	13884597	WNT7A	0.267386936	-0.004032726	0.269169972	0.004207235	0.106696309	0.044294839	0.380529278	0.003535669	0.31580943	0.001542995	0.495723361	3.78E-05	0.750338434	0.000410217	0.064563944
cg02614016	cg02614016	10	89263900	MINPP1	0.614701623	0.001745456	0.616948814	-0.008740779	0.002976541	-0.048098459	0.324720359	-0.009154176	0.011777271	-0.006574968	0.058459662	0.000596827	0.014728196	0.000466288	0.101142651
cg02614024	cg02614024	15	93652766		0.089386329	-0.008041311	0.09491265	0.03121364	2.16E-07	0.147917797	0.030597946	0.031039205	8.05E-05	0.02144588	0.000361044	6.78E-06	0.973304745	0.000149713	0.872272237
cg02614045	cg02614045	5	169129494	DOCK2	0.83623103	0.000970084	0.837383585	0.000684749	0.932411198	0.036369648	0.584978944	0.003637391	0.682575959	0.00184386	0.857823954	-0.00149402	0.140507287	-0.001018514	0.1608845
cg02614080	cg02614080	12	88538200	TMTC3	0.241130602	0.006474618	0.24497981	-0.00895108	0.02497833	-0.046286666	0.545153541	-0.00912523	0.07192792	-0.001691789	0.687008118	-0.0002154	0.441319158	-0.000424604	0.003680082
cg02614187	cg02614187	1	117664089	TRIM45	0.094342816	-0.002810508	0.112088039	0.000670472	0.576487606	0.042225317	0.086400102	0.000881668	0.39772048	-0.002561404	0.160185058	-0.000109585	0.238489749	-6.27E-05	0.506179995
cg02614217	cg02614217	4	122632774		0.177877425	-0.001178316	0.179273598	0.000444757	0.535508864	0.013009163	0.281138385	0.000533597	0.55527096	-0.000687868	0.310522273	-0.000492779	0.006270743	0.00012126	0.131615242
cg02614288	cg02614288	2	150588675	LOC101929231	0.725897802	-0.000732977	0.726877559	0.003319653	0.028781517	0.02184998	0.453387634	0.003727497	0.056785708	0.002020919	0.213767792	0.000207343	0.174494352	-0.000405911	0.195471536
cg02614336	cg02614336	10	2923376		0.072040584	-0.003024204	0.072569837	-0.000201623	0.869814896	0.013362915	0.559352118	-0.000535056	0.623739091	-0.002588961	0.162209468	-0.00011891	0.255991399	0.00067388	0.128828406
cg02614389	cg02614389	20	22672411		0.707849	0.000332465	0.708887147	0.000219503	0.728759904	-0.004262509	0.72987654	0.000370047	0.612344954	0.000224255	0.767094534	0.000267655	0.000229767	0.000263929	0.010142081
cg02614438	cg02614438	21	38381979	RIPPLY3	0.000824052	0.015607012	0.000956568	-0.019032365	7.19E-05	-0.125483327	0.042888804	-0.020722206	0.000247125	-0.001895676	0.720427168	-0.000469008	0.033097921	-0.001478578	4.05E-06
cg02614525	cg02614525	16	75298977	BCAR1	0.206653353	0.002709437	0.21046568	-0.008078621	1.51E-06	-0.033787753	0.258743021	-0.007977097	0.000360527	-0.005731357	0.001180929	4.44E-05	0.436294085	-8.86E-05	0.553288618
cg02614549	cg02614549	4	7844918	AFAP1	0.856011344	0.000729605	0.856541745	0.005794259	0.046603707	-0.026726163	0.633148647	0.00487457	0.102000578	0.0079719	0.045006778	-0.000286703	0.137335267	-0.000146796	0.265016724
cg02614617	cg02614617	3	141202456		0.025173113	-0.007834999	0.025735239	0.004041497	0.317952065	0.116358939	0.018777877	0.005260859	0.041215612	-0.000994457	0.855008633	4.92E-05	0.799883422	3.93E-05	0.953842685
cg02614657	cg02614657	19	1568833	MEX3D	0.896935661	-0.000562807	0.897816297	-8.50E-05	0.981581726	0.005380071	0.92977047	-5.16E-05	0.989955182	-0.001387174	0.768300255	0.000628914	0.015789114	0.000169709	0.424085919
cg02614658	cg02614658	16	476729	RAB11FIP3	0.905287915	-9.26E-05	0.905638989	-0.000285695	0.607182398	0.001861223	0.863529026	-0.000285274	0.632281521	-0.000436686	0.55826345	8.21E-05	0.155126793	2.06E-05	0.736776484
cg02614660	cg02614660	2	219826532	CDK5R2	0.148581635	0.005037551	0.150095648	-0.004453682	0.074680247	-0.075811373	0.118734856	-0.00420424	0.256374731	0.000375648	0.796046207	0.000144201	0.099905885	0.000135458	0.362066567
cg02614661	cg02614661	16	87878292	SLC7A5	0.888911393	-0.000461603	0.887618091	-0.002310839	0.326876745	0.01417226	0.754516381	-0.001555396	0.531252689	-0.003585855	0.247339684	-0.00083564	0.140228179	-0.000359763	0.166571703
cg02614683	cg02614683	11	68153951	LRP5	0.098019379	0.000478266	0.102566805	-0.000289971	0.17335731	-0.00542637	0.179182122	-0.000340976	0.168400442	0.000263877	0.286046766	4.72E-05	0.239021142	-1.72E-05	0.544687321
cg02614757	cg02614757	10	64579646	EGR2	0.260001217	-0.002899724	0.262172731	0.002156389	0.355208197	0.036931932	0.305271449	0.001788023	0.503944522	-5.84E-05	0.983438574	-0.000213547	0.415551409	5.20E-05	0.772132695
cg02614847	cg02614847	12	58140417	TSPAN31	0.380661511	-0.002103427	0.382436233	0.000560939	0.742562469	0.026887714	0.42044271	0.000493286	0.730022998	-0.001809727	0.462811342	-0.000404935	0.008691658	-0.000472819	0.023301681
cg02614923	cg02614923	10	122188400		0.288936953	-0.005329816	0.294737767	-0.001426991	0.719418017	0.03075106	0.661483605	-0.002688229	0.413619402	-0.005263752	0.382383183	0.000303584	0.337795452	-0.000112132	0.873959335
cg02614932	cg02614932	10	349042	DIP2C	0.284989059	0.002338696	0.287680871	-0.003334687	0.044862241	-0.020471068	0.500127875	-0.003529802	0.085275878	-0.000762487	0.6776891	-9.84E-05	0.457652126	-0.000357114	0.000188699
cg02614965	cg02614965	8	37390420		0.649419032	0.001022852	0.65063736	0.003053854	0.060332306	-0.011263578	0.718984063	0.003723902	0.022258618	0.00305108	0.182101972	-8.79E-05	0.566888767	-0.000174069	0.236510296
cg02614991	cg02614991	1	245508023	KIF26B	0.004244347	0.012067597	0.00566046	-0.009450341	0.00281352	-0.125102757	0.033726961	-0.009059535	0.004780768	0.001766995	0.686258286	0.000234276	0.396056531	0.000302899	0.485163429
cg02615000	cg02615000	11	45907154	MAPK8IP1	0.876719453	-8.58E-05	0.87745017	-4.63E-05	0.911527163	0.004629433	0.549844934	-0.000207157	0.501711078	0.000208309	0.745902855	-5.06E-05	0.182592859	-9.37E-06	0.746069674
cg02615013	cg02615013	4	2805558	SH3BP2	0.38117466	0.004046344	0.384871641	0.004871296	0.198436847	-0.00587943	0.927330545	0.00532858	0.285377357	0.007111181	0.062954642	7.53E-05	0.765666242	0.000174663	0.835219968
cg02615131	cg02615131	X	152066735		0.520274346	-0.002741507	0.523325581	0.005113586	0.116844388	0.033184809	0.577509358	0.004626159	0.219592296	0.004208803	0.264677558	8.66E-06	0.937455769	-3.75E-05	0.705240145
cg02615136	cg02615136	3	48984376	ARIH2	0.770960646	-0.000582531	0.771789863	0.000926808	0.51678848	0.021132994	0.448725025	0.000968928	0.598165456	0.00022581	0.881567896	-0.000180382	0.186159566	-0.000233575	0.039811922
cg02615157	cg02615157	19	9946560	PIN1	0.425740484	-0.001718661	0.427464622	-0.001612269	0.29585789	0.029936714	0.319421944	-0.001355855	0.245328188	-0.0041325	0.083519277	3.94E-05	0.316162058	5.66E-05	0.374949846
cg02615214	cg02615214	16	90002892		0.570024541	0.001668568	0.568155392	0.009105855	0.057851333	-0.015791331	0.700239113	0.010413503	0.06332406	0.003301063	0.361960278	-8.07E-05	0.630933758	0.000116324	0.50731946
cg02615365	cg02615365	20	49653734		0.008113833	0.021178616	0.008351394	-0.022874508	0.00010289	-0.10225877	0.347233951	-0.024197434	0.000572514	0.001492268	0.826427373	-0.000602295	0.009420333	-0.000127676	0.406639293
cg02615376	cg02615376	5	141755319		0.05691926	-0.003944519	0.048371021	0.00626455	0.000329591	0.04137881	0.12832002	0.005902974	0.001903446	0.001913166	0.368058936	-0.000163072	0.157315129	0.000452943	0.100589337
cg02615402	cg02615402	14	74227201	C14orf43	0.012640145	0.001702177	0.012972071	-0.001299567	0.00783187	-0.021616542	0.022363644	-0.001222923	0.031282045	0.000184642	0.701638374	4.77E-05	0.38964819	-3.38E-05	0.478956659
cg02615435	cg02615435	6	46738810		0.826269396	-0.000523262	0.827350318	-0.002063543	0.413446012	0.014660188	0.662656045	-0.001964431	0.506433445	-0.002669506	0.398572289	-0.000428788	0.007981265	7.51E-05	0.911731345
cg02615468	cg02615468	3	58563618	FAM107A	0.146460649	0.007282864	0.153717372	-0.035742728	2.29E-09	-0.100052713	0.160492838	-0.036717175	2.20E-07	-0.023550943	0.000696448	0.000357842	0.264016597	0.000613952	0.19826053
cg02615516	cg02615516	2	233639935	KCNJ13;GIGYF2	0.208911595	-0.00491692	0.210166948	0.010506063	0.004689868	0.085025935	0.122865644	0.009939517	0.030151505	0.006473848	0.110859655	-0.000203043	0.131748483	-0.000128987	0.239805447
cg02615520	cg02615520	6	90272480	ANKRD6	0.790581183	0.00083071	0.784493894	-0.010053908	0.001426545	-0.016558642	0.696728962	-0.00929178	0.005069083	-0.009651362	0.011710295	9.37E-05	0.180485822	0.001118023	0.111710513
cg02615561	cg02615561	5	137575206		0.915985549	0.000226855	0.916373001	-0.001810656	0.30491015	0.008092563	0.787936797	-0.001965224	0.316512258	-0.001201413	0.596504226	0.000127951	0.611952463	-4.80E-05	0.673543939
cg02615582	cg02615582	19	49939549	SLC17A7	0.69928279	-0.001065585	0.702356774	-0.000538694	0.821228815	-0.006817751	0.860548159	-0.000563117	0.768146781	-0.003205998	0.362138843	-0.000373884	0.036962387	0.000708691	0.001161428
cg02615599	cg02615599	7	150725389	ABCB8	0.731129318	-0.000447293	0.732982	0.002710691	0.023475519	0.012145641	0.507652216	0.002839454	0.064236942	0.002037217	0.113771582	2.56E-05	0.787512269	-0.000166116	0.048431255
cg02615624	cg02615624	11	76989589	GDPD4	0.389563922	0.002739549	0.386708093	-0.002890713	0.200353637	-0.05793837	0.188317205	-0.002756599	0.077798865	-6.62E-06	0.998540734	7.39E-05	0.68197198	0.001950002	3.22E-05
cg02615631	cg02615631	20	44406795	WFDC3	0.749952965	-0.00074086	0.750519211	0.003572391	0.069280468	0.008470319	0.794024575	0.002740321	0.26206097	0.004615408	0.027054943	-9.75E-05	0.350282989	0.000199795	0.236712379
cg02615711	cg02615711	3	46504469	LTF	0.849842611	0.000593111	0.850395197	0.003344671	0.137789463	-0.006762877	0.876716689	0.002844944	0.152898674	0.004823786	0.160595268	-0.000319446	0.016970578	-0.000127919	0.30438837
cg02615735	cg02615735	6	31648276	LY6G5C	0.023470535	-0.009220131	0.023989117	0.002535144	0.374843255	0.116628795	0.038825311	0.003340544	0.290632637	-0.007736916	0.043997101	-3.17E-05	0.9414152	-0.000413203	0.11445435
cg02615764	cg02615764	17	17906079	LRRC48	0.514390476	0.001247571	0.522921541	0.000872451	0.615894886	-0.013697609	0.614052558	0.001080649	0.35698231	0.002284059	0.359362723	-8.37E-06	0.938789734	-8.02E-06	0.927994619
cg02615833	cg02615833	5	175976342	PCDH24	0.805612671	0.001667987	0.808266886	-0.006123264	0.211610861	-0.037981315	0.690456329	-0.005264805	0.306163208	-0.004962049	0.443851642	-0.000302273	0.183063349	-9.73E-05	0.812661649
cg02615905	cg02615905	15	66112205		0.564628486	-0.001255995	0.566078711	0.001713256	0.272428832	0.018837735	0.534824938	0.00145094	0.399691548	0.000758029	0.682192478	-6.52E-05	0.503156022	-0.00020114	0.026536459
cg02615968	cg02615968	7	24739820	DFNA5	0.035411692	0.008240588	0.036097453	-0.009699909	0.000729339	-0.074170646	0.1695644	-0.010295406	0.005989155	-0.000459821	0.880944044	0.000512033	0.019129998	5.13E-05	0.687271938
cg02616023	cg02616023	1	162306972	NOS1AP	0.977255279	7.19E-05	0.977159646	0.002488096	0.175796995	0.010793724	0.756965003	0.002641376	0.219933963	0.00230283	0.319109303	-1.10E-05	0.947095169	-3.32E-05	0.768640003
cg02616054	cg02616054	1	225652300		0.037403762	0.005052845	0.040349254	-0.000992218	0.584643697	-0.078605342	0.022571114	-0.001273885	0.457562559	0.004737188	0.077774206	-0.000281357	0.053146543	-0.000113507	0.438234601
cg02616139	cg02616139	1	179064123	TOR3A	0.74060738	0.001230858	0.743176515	0.003960768	0.195311639	-0.036121908	0.49114865	0.003422712	0.266528906	0.005254079	0.217695416	-9.11E-05	0.59448919	-7.81E-05	0.755443711
cg02616160	cg02616160	8	146107421	ZNF250	0.744895661	-0.000870903	0.745812735	0.001917884	0.31690731	-0.004752914	0.898427049	0.001591874	0.254515617	0.00173715	0.550680154	-0.000115297	0.456764781	-3.68E-05	0.798844295
cg02616220	cg02616220	16	3093307		0.956097994	0.000120846	0.95624131	0.001109087	0.522645803	-0.005063263	0.868700995	0.000377115	0.82803537	0.002086884	0.38165642	-0.000140301	0.404642621	-0.000299616	0.030506406
cg02616251	cg02616251	22	43387925	PACSIN2	0.562962377	-0.002145894	0.560564589	0.008884691	0.108493357	0.075947422	0.148855116	0.007407312	0.167477554	0.011321071	0.092302575	-0.000214166	0.198446631	0.000115361	0.569185983
cg02616253	cg02616253	4	27637057		0.574755719	0.00115379	0.582420165	-0.000301593	0.835567189	-0.008382184	0.771213165	3.12E-05	0.9820786	0.000502879	0.802476345	-5.56E-05	0.536387612	0.00015148	0.325126068
cg02616315	cg02616315	17	6023675	WSCD1	0.228957599	0.000848088	0.234994361	0.000230072	0.768859095	-0.008680595	0.382284846	7.00E-05	0.943809761	0.000969989	0.199381646	-7.20E-06	0.723950459	-2.91E-05	0.489673131
