## Supplementary Table 11 for "Cell-type-specific DNA methylation dynamics in the prenatal and postnatal human cortex" (part 17 of 152)

	IlmnID	CHR	MAPINFO	Gene	Fetal.Anova.P.AgeCell	Fetal.Estimate.AgeCell	Fetal.P.AgeCell	Fetal.Estimate.Age	Fetal.P.Age	Fetal.Estimate.CellType	Fetal.P.CellType	Fetal.Neuronal.ES.Age	Fetal.Neuronal.P.Age	Fetal.Non.neuronal.ES.Age	Fetal.Non.neuronal.P.Age	Adult.Neuronal.ES.Age	Adult.Neuronal.P.Age	Adult.Non.neuronal.ES.Age	Adult.Non.neuronal.P.Age
cg02616324	cg02616324	9	102669052	STX17-AS1;STX17	0.768445996	0.000125536	0.769898889	0.000481592	0.178283197	-1.30E-05	0.998262296	0.000488172	0.149594463	0.000662002	0.184241992	8.82E-07	0.985975271	-2.18E-05	0.567053075
cg02616341	cg02616341	14	69355058	ACTN1	0.039315858	-0.005137814	0.040981303	-0.001340501	0.648685262	0.048136496	0.163435855	-0.00114661	0.675049538	-0.004104168	0.289403292	-0.000279146	0.167208684	0.00026409	0.5709878
cg02616368	cg02616368	8	143761680	PSCA	0.837762921	-0.00040551	0.838358751	-0.004686025	0.001419392	-0.004072535	0.882513592	-0.004847338	0.000558274	-0.00514099	0.016875812	-2.55E-06	0.987328431	0.000851568	0.024857812
cg02616371	cg02616371	5	58084072	RAB3C	0.923279742	8.78E-05	0.923777245	-0.000698131	0.334071085	-0.002552831	0.841486722	-0.000866816	0.310497905	-0.000638806	0.412639593	0.002643201	2.26E-14	-0.00043028	0.4066386
cg02616405	cg02616405	7	1250756		0.147565532	0.004008784	0.15018405	-0.000891586	0.747858916	-0.03624466	0.347779046	-0.000912557	0.780821564	0.002975154	0.382834695	0.000112785	0.538249927	-0.000149842	0.573914014
cg02616414	cg02616414	14	23707054	RNF212B	0.917351635	-0.000108531	0.917437342	-0.000234893	0.754849907	0.00036601	0.979885257	3.35E-06	0.996498818	-0.000962614	0.319834517	5.73E-05	0.347712012	-2.03E-05	0.772176686
cg02616434	cg02616434	X	18239013	BEND2	0.873244229	0.000522868	0.873851692	0.003307824	0.168518095	-0.006824358	0.881233308	0.004091508	0.068016674	0.002498205	0.472263927	-0.000409543	0.051018778	-2.28E-05	0.910643501
cg02616470	cg02616470	1	8375490		0.061205093	-0.005560349	0.068474735	0.003061855	0.272874255	0.049842045	0.233420881	0.002947266	0.385394722	-0.002639541	0.365265557	-3.62E-05	0.799065558	0.000254532	0.320977175
cg02616489	cg02616489	3	18404925	SATB1	0.170150625	0.003794299	0.171743387	0.001211347	0.537104952	-0.042288548	0.270743391	6.32E-05	0.972024924	0.007169359	0.011125105	-0.000129119	0.515369483	-4.34E-05	0.894036302
cg02616558	cg02616558	8	3100413	CSMD1	0.999549413	1.91E-06	0.999552528	0.003151575	0.296768585	0.009103819	0.847761277	0.003383348	0.311432783	0.003538041	0.351906381	-0.000265928	0.20822103	-0.000177731	0.556919507
cg02616565	cg02616565	3	30303691		0.731813888	-0.001303483	0.733969343	-0.0018005	0.665057059	0.003118963	0.953635878	-0.001519944	0.645604339	-0.0036356	0.567727723	-0.000144374	0.166794341	0.000113896	0.741131078
cg02616604	cg02616604	10	46971347	SYT15	0.469985169	-0.000889451	0.476448858	-0.001930487	0.200145733	0.014328006	0.413957617	-0.001727848	0.115283609	-0.003827936	0.069703702	0.00039575	0.000947392	0.001112008	1.85E-06
cg02616606	cg02616606	12	110542578		0.051447447	-0.007158432	0.051834729	0.005182092	0.051446741	0.099403483	0.051458285	0.005375095	0.132400538	-0.001707613	0.496510566	-5.20E-05	0.723169359	-1.23E-05	0.987757331
cg02616625	cg02616625	1	40037037	PABPC4;LOC101929516	0.993183683	-2.51E-05	0.993209068	0.00124222	0.554387794	-0.011971566	0.769956767	0.000592678	0.596264618	0.002629401	0.4361878	-0.000169047	0.126064441	-4.25E-05	0.675106544
cg02616653	cg02616653	7	39773034	LOC349114	0.145888586	0.001626274	0.069960179	-0.001850448	0.098112837	-0.022938256	0.068257721	-0.001440461	0.033051205	-0.001334561	0.36013066	5.00E-05	0.305331323	1.62E-05	0.762441522
cg02616710	cg02616710	9	19408584	ACER2	0.149765592	-0.003427029	0.155356056	-0.00245432	0.209440365	0.06257405	0.065104457	-0.00205438	0.343229562	-0.006021338	0.021988621	7.30E-05	0.574337831	0.000372237	0.01294205
cg02616769	cg02616769	3	22348099		0.277959938	-0.002320576	0.278231549	0.000618209	0.81112416	0.051299977	0.091397828	0.000319239	0.90155611	-0.00088878	0.807959277	0.00011726	0.161912383	0.001239712	1.71E-07
cg02616795	cg02616795	21	45029264	HSF2BP	0.000622108	0.004642809	0.000703284	-0.003753362	0.006086744	-0.040607492	0.025089128	-0.003884768	0.013746213	0.00186083	0.248789052	3.49E-05	0.843460832	-0.00012026	0.342304792
cg02616808	cg02616808	5	176236654	UNC5A	0.507346193	0.000726523	0.489166519	-0.001753268	0.060276274	-0.014192777	0.3347849	-0.001635769	0.13983929	-0.001604298	0.120464022	1.91E-05	0.795102766	0.000127565	0.145615281
cg02616886	cg02616886	9	38186567		0.92757272	0.000265148	0.927841717	0.006946119	0.001330815	-0.008555406	0.833090213	0.007618647	0.002964383	0.006242943	0.023716587	7.05E-05	0.657460954	0.00058607	0.110404896
cg02616906	cg02616906	16	71265770	HYDIN	0.232596409	-0.00429022	0.234337542	0.004007737	0.119504167	0.085915402	0.087614199	0.004502737	0.224589038	-0.000948816	0.613374905	8.27E-06	0.955151379	-1.56E-05	0.921786386
cg02616921	cg02616921	X	69455617	AWAT1	0.76755303	0.000639699	0.770480285	0.001899744	0.292592778	0.001073273	0.971917488	0.001852348	0.300490554	0.00230573	0.361450164	-9.85E-05	0.776574882	0.000108858	0.59774087
cg02616947	cg02616947	10	102822508	KAZALD1	0.24078528	-0.000535812	0.242538581	-0.000193619	0.550958823	0.014900445	0.020930114	-0.000303259	0.366244861	-0.000567168	0.207523156	-0.000164089	0.532823429	-6.83E-05	0.597426504
cg02616964	cg02616964	7	100043970		0.928282315	0.000198562	0.928548691	0.001027831	0.514444307	-0.008454724	0.783060328	0.001475668	0.397801117	0.000804317	0.684658686	-0.000234436	0.040056648	-0.000420048	0.000164962
cg02616966	cg02616966	3	182817190	MCCC1	0.621098904	-0.001891377	0.620866215	0.002646443	0.371629779	0.017780605	0.737739905	0.002325395	0.52876818	0.001552865	0.647620814	-0.000178543	0.387655571	-0.000181703	0.377300168
cg02616975	cg02616975	11	48001954	PTPRJ	0.659264109	0.000295774	0.66045311	-0.000789416	0.102262188	0.001767848	0.84970269	-0.000675336	0.095661026	-0.00067242	0.365829047	2.17E-06	0.956931224	-7.25E-05	0.049987092
cg02617107	cg02617107	15	43037026	TTBK2	0.098439931	0.005121785	0.10715138	0.000597935	0.818816863	-0.030172704	0.486448932	0.000222186	0.942036314	0.006230861	0.031423667	-0.000241709	0.586993927	3.17E-05	0.919409961
cg02617132	cg02617132	14	102976265	ANKRD9	0.556167414	0.000239814	0.558662612	0.000473471	0.181253375	0.00495102	0.387652922	0.000410967	0.31493231	0.000783191	0.07841187	4.72E-05	0.248295547	-9.86E-05	0.008936076
cg02617181	cg02617181	12	2144456		0.890487994	-0.000101017	0.89148313	-0.000995552	0.408694283	0.000391651	0.969975598	-0.00093553	0.53752648	-0.000299525	0.653543003	2.87E-05	0.599449332	-8.60E-07	0.989975436
cg02617194	cg02617194	15	32965495	SCG5	0.225207845	0.001652913	0.232446309	0.0013196	0.21781085	-0.014791244	0.43851193	0.001667771	0.162444485	0.002630769	0.055161762	-0.000226038	0.037363619	-0.000132606	0.17119746
cg02617285	cg02617285	13	113796215	F10	0.683401014	-0.000788379	0.684516289	0.001389049	0.31545142	0.028705216	0.287686742	0.002077956	0.208353426	-0.00069636	0.64489507	-0.000146913	0.270092403	-1.95E-05	0.854406739
cg02617312	cg02617312	5	24644988	CDH10	0.93052778	0.000157462	0.930785859	-0.002678396	0.040777791	0.003784231	0.88032732	-0.002310855	0.038630832	-0.003295273	0.08962816	0.000109424	0.116509892	0.000163109	0.051877605
cg02617352	cg02617352	10	118350580	PNLIPRP1	0.906623982	0.000325202	0.907204498	0.002575848	0.19731481	-0.000554488	0.988559675	0.002758291	0.231564402	0.003018312	0.161532998	-0.000228738	0.227917475	0.000210205	0.146923808
cg02617361	cg02617361	8	42911308	FNTA	0.282353005	-0.000372702	0.287933648	0.00034536	0.267802097	0.008863584	0.074439663	0.000377521	0.344926045	-0.00016075	0.627074677	2.68E-06	0.896320782	-6.96E-07	0.973363681
cg02617388	cg02617388	12	48216620		0.317393716	-0.002497556	0.318884985	0.006885442	0.001470563	0.020814773	0.549051797	0.006384387	0.012010425	0.004857082	0.065615571	0.000171035	0.624929784	-7.22E-05	0.838188993
cg02617418	cg02617418	3	111846889	GCET2	0.968114506	0.000255552	0.968233192	0.007640001	0.097400418	-0.025406976	0.77526062	0.007880934	0.087890823	0.007979931	0.220779852	-0.000232653	0.190431854	-0.000518058	0.088184925
cg02617428	cg02617428	7	158030585	PTPRN2	0.469820818	-0.002218783	0.47423383	0.005039888	0.039490471	0.026801861	0.533574438	0.004877773	0.125533523	0.003175774	0.210093161	-2.77E-05	0.938236704	0.000211243	0.403095106
cg02617469	cg02617469	11	64039065	BAD	0.614651122	-0.000598657	0.615969261	0.000572787	0.499953891	0.017852213	0.282291541	0.000586586	0.261152268	1.10E-05	0.993754345	0.000123838	0.024728712	-1.74E-05	0.750770906
cg02617476	cg02617476	17	8036803		0.395443221	-0.003700192	0.401472713	0.00093338	0.772937976	0.014878288	0.806788672	0.00027638	0.941754321	-0.002168381	0.551543355	0.000275382	0.160768918	0.001233429	1.51E-07
cg02617551	cg02617551	3	53116737		0.589024438	-0.001561488	0.590412064	0.006186846	0.003633356	0.013172414	0.743117087	0.00581335	0.009905303	0.005327514	0.062908177	-0.00021689	0.068586883	0.000136993	0.291868778
cg02617560	cg02617560	8	32785757		0.930435288	0.000406808	0.930693709	0.000468022	0.88806882	-0.003427445	0.957847734	0.000422571	0.922393539	0.001031863	0.754387602	-9.75E-05	0.488027667	0.000143812	0.428892382
cg02617655	cg02617655	19	17791197	UNC13A	0.729553566	0.00017662	0.731325059	-0.000542183	0.142795111	0.005007247	0.483818576	-0.000554562	0.14210173	-0.000363501	0.480024754	-7.54E-05	0.323502618	-4.74E-05	0.271270488
cg02617702	cg02617702	19	17858018	FCHO1	0.461884978	0.001736893	0.466639195	0.000758074	0.669310041	-0.025819575	0.435942754	0.000997998	0.585509877	0.001852582	0.448091625	-3.92E-07	0.997992668	8.51E-05	0.557451952
cg02617721	cg02617721	15	26106064	ATP10A	0.381376492	0.002950083	0.386434453	0.000881551	0.719509171	-0.049166873	0.299125474	0.000273509	0.911419156	0.004937764	0.14927618	0.000134426	0.488762568	-0.000665039	0.285522339
cg02617727	cg02617727	7	2967973	CARD11	0.222904635	0.004053862	0.224629395	0.002061811	0.383679552	-0.077013131	0.097720662	0.001201591	0.38547453	0.007513235	0.059295487	-8.14E-05	0.584698393	-0.000106633	0.527929326
cg02617757	cg02617757	11	68609597	CPT1A	0.972896537	2.10E-05	0.973043793	-0.000517125	0.243404108	0.002819743	0.743771463	-0.000568031	0.223311413	-0.000443283	0.466662288	6.93E-05	0.05631567	0.000184213	5.21E-06
cg02617787	cg02617787	3	38104114	DLEC1	0.075304688	-0.003385455	0.079381346	0.002140366	0.24608579	0.053929337	0.046950704	0.00252522	0.23811873	-0.001655959	0.452524197	-0.000103975	0.420448011	-8.70E-05	0.431208084
cg02617791	cg02617791	10	27235627		0.394975576	0.00108922	0.3929275	0.002282441	0.344943177	-0.016904059	0.346571072	0.002219821	0.412602203	0.002759602	0.297030495	-3.48E-05	0.854818398	-4.67E-05	0.742042324
cg02617837	cg02617837	12	107349530	C12orf23	0.227678986	-0.001099955	0.232419421	0.000684863	0.306258168	0.014138165	0.267867959	0.000800263	0.403379812	-0.000566841	0.301115354	3.00E-05	0.430727169	-5.01E-05	0.127626632
cg02617898	cg02617898	14	22039806	OR10G3	0.516365671	0.001320074	0.520428152	0.002050783	0.170829604	-0.021729703	0.446384637	0.002007761	0.259156508	0.003255794	0.081296591	-0.000131143	0.30808369	0.000500864	0.312794936
cg02617919	cg02617919	10	11504898	USP6NL	0.442532401	0.00301279	0.444232208	0.000579023	0.83580612	-0.036760445	0.500528062	9.79E-05	0.973583294	0.004686201	0.202098949	-3.02E-06	0.985200086	-7.93E-05	0.617978214
cg02618039	cg02618039	18	11850121	CHMP1B;GNAL	0.294216155	0.002742245	0.295094314	-0.009615499	7.37E-05	-0.027147157	0.455157132	-0.00897444	0.000508415	-0.007242942	0.018697354	3.29E-05	0.771552289	-0.000105464	0.614936376
cg02618049	cg02618049	5	139941639	APBB3	0.118222207	0.005123925	0.124096168	-0.00076446	0.815389465	-0.069763004	0.13352317	-0.00119199	0.627856887	0.005513354	0.256833708	-0.000773151	0.001650343	-0.000419474	0.047031134
cg02618071	cg02618071	17	42406184		0.611347837	-0.001923805	0.612675135	0.002325173	0.390238669	0.01808035	0.731322423	0.002576727	0.388229435	0.0003256	0.926763057	0.000407479	0.035039507	1.71E-05	0.955507837
cg02618136	cg02618136	10	134391467	INPP5A	0.466388278	0.005783886	0.468048893	0.002359577	0.676683916	-0.057875783	0.600108191	0.002640281	0.677678219	0.008206133	0.268610707	0.000701275	0.029554298	0.000763295	0.105902208
cg02618140	cg02618140	2	37312106	GPATCH11;HEATR5B	0.923234723	-9.81E-05	0.922283569	-0.002757592	0.001926741	-0.000974246	0.944539529	-0.002850215	0.010917629	-0.002900933	0.001925822	3.83E-05	0.377658848	-3.27E-05	0.465867892
cg02618151	cg02618151	14	105838415	PACS2	0.691244448	-0.000952577	0.692335237	0.003130782	0.070595675	-0.011631577	0.727428417	0.002957256	0.041717138	0.002449905	0.362224617	-1.43E-05	0.926122749	-0.00042773	0.157996907
cg02618229	cg02618229	11	88953771	TYR	0.375396042	0.002398911	0.38107339	0.002404986	0.296660476	-0.040042669	0.295419401	0.001928364	0.405632742	0.004240932	0.18151712	-0.000195244	0.082412199	0.000286732	0.060465936
cg02618300	cg02618300	12	54346859		0.941233345	-2.73E-05	0.941574133	0.000659542	0.031998081	0.001414026	0.784783347	0.000662616	0.03157639	0.000656447	0.13024302	4.61E-05	0.240933165	0.000241673	0.017299954
cg02618319	cg02618319	11	119247012	USP2	0.967775184	-0.000180956	0.968035885	0.000851051	0.841803503	0.025433862	0.687144372	0.001761821	0.626407532	-0.000353945	0.955308724	-0.000910871	0.002556672	0.000246529	0.785110966
cg02618323	cg02618323	2	207731652		0.025610442	0.004949319	0.026161404	-0.005478512	0.000730076	-0.056082209	0.067452699	-0.00562266	0.007637237	-0.000674641	0.674645451	-0.000400575	0.018580092	0.00049439	0.217073335
cg02618355	cg02618355	8	2024368	MYOM2	0.991300839	2.33E-05	0.99136345	0.001172415	0.467314329	0.000817807	0.978125561	0.001021595	0.599397997	0.001511913	0.432598933	8.67E-05	0.548538763	-5.82E-05	0.620383351
cg02618357	cg02618357	2	103115574	SLC9A4	0.228118963	0.003271931	0.235339835	0.003059256	0.285802846	-0.043666975	0.256961197	0.003387041	0.27835308	0.006684506	0.048474918	-9.47E-05	0.705777871	0.00045188	0.047809646
cg02618471	cg02618471	1	94147219	BCAR3	0.623651527	0.000294125	0.624944414	-9.43E-05	0.82541451	-0.003799898	0.648675929	-0.000168848	0.731806784	0.000282547	0.593822541	8.40E-05	0.154217558	4.72E-05	0.133499944
cg02618482	cg02618482	9	98637664	LINC00476;ERCC6L2	0.963370323	7.85E-05	0.963506646	-0.00111827	0.360628591	-0.00209016	0.929967478	-0.00096602	0.474597881	-0.001371699	0.372492007	7.24E-05	0.398268593	-9.79E-05	0.156119969
cg02618485	cg02618485	19	5341147	PTPRS	0.706839986	0.001224655	0.700146634	-0.003094561	0.216779629	-0.024403862	0.581467842	-0.003266834	0.259013053	-0.002485698	0.391292482	0.000154718	0.029030501	0.000748919	1.18E-06
cg02618550	cg02618550	16	726214	RHBDL1	0.4287536	-0.001761727	0.434231313	-0.001825658	0.25299207	0.031268372	0.318217116	-0.001520913	0.203086695	-0.004020366	0.121453778	-0.000182612	0.111932999	0.00014347	0.517372837
cg02618553	cg02618553	1	27321145	TRNP1	0.800020601	0.00018698	0.800749608	-0.000546757	0.301034554	0.001875243	0.85512031	-0.000600605	0.336853626	-0.000431493	0.445352904	2.06E-05	0.545854624	-4.75E-05	0.45411496
cg02618555	cg02618555	8	57803480		0.142116041	-0.009960168	0.143603097	0.012852398	0.009103349	0.133553404	0.157004853	0.012723119	0.00939218	0.003635401	0.574654903	5.90E-05	0.883309146	3.27E-05	0.880918617
cg02618579	cg02618579	11	66035477	RAB1B	0.779789284	-0.000481875	0.780588294	-0.002508007	0.044517961	0.008980125	0.708150495	-0.00206281	0.051424063	-0.003948949	0.027070973	0.00035533	0.003549415	3.14E-05	0.663228419
cg02618689	cg02618689	2	104764029		0.141899794	0.005639923	0.148924051	0.001635747	0.757209287	-0.060086837	0.26934954	0.001321477	0.771573199	0.009678974	0.172520608	4.48E-06	0.985203853	-5.20E-05	0.832692501
cg02618733	cg02618733	19	1789460	ATP8B3	0.149393578	-0.002254254	0.151475314	-0.001106443	0.642433918	0.030376729	0.168260875	-0.00089734	0.769528475	-0.001931863	0.353196473	9.63E-05	0.625667857	0.000143612	0.354906167
cg02618809	cg02618809	13	41708153	KBTBD6;LOC101929140	0.909101422	0.000284782	0.909438485	0.003486003	0.053434233	0.00574914	0.868453749	0.003277692	0.169975804	0.004198046	0.013328848	6.04E-05	0.645748376	-0.000199547	0.045589978
cg02619001	cg02619001	17	47592333	NGFR	0.900848286	-0.000391841	0.901412707	0.00225745	0.39279241	0.011427073	0.795416281	0.002942471	0.291495496	0.000248672	0.94295567	-0.000331573	0.173643877	-0.000677953	0.351748022
cg02619005	cg02619005	16	87416985	FBXO31	0.634939743	0.000535075	0.638192118	-0.00167788	0.115476206	0.006088191	0.701353995	-0.001526333	0.108436258	-0.001602256	0.295812936	-0.00024109	0.095238809	-0.000307353	0.001185616
cg02619037	cg02619037	6	88381391		0.226800266	-0.003067161	0.230896822	-0.001031404	0.567764852	0.020323949	0.563436379	-0.000460526	0.799856519	-0.005114066	0.043655008	-0.00043681	0.018603102	0.000480169	0.094860914
cg02619087	cg02619087	12	103838906	C12orf42	0.496406049	0.001267955	0.498010235	0.000889928	0.503457023	-0.008679572	0.737613932	0.000947665	0.501599067	0.002080065	0.253010735	-0.000201428	0.131252536	-0.000127123	0.396844799
cg02619107	cg02619107	18	72342999	ZNF407	0.48044082	0.002987031	0.482075964	0.001985801	0.510817573	-0.064136414	0.277516956	0.002909447	0.301397162	0.003236003	0.458432809	7.94E-05	0.604144741	-1.41E-05	0.943376348
cg02619135	cg02619135	3	51428440	RBM15B	0.350635071	-0.001606577	0.352430167	-0.001046867	0.39376664	0.026169251	0.275188654	-0.000966652	0.413291383	-0.003025349	0.084148577	8.09E-05	0.167021804	-2.68E-05	0.671034775
cg02619155	cg02619155	17	40341556	GHDC	0.716440711	0.001286981	0.717451209	0.001528192	0.545896036	-0.032859254	0.505640537	0.00102933	0.647047386	0.004190421	0.255378772	-0.000278632	0.047988674	-0.000190184	0.285079489
cg02619165	cg02619165	X	44810149	KDM6A	0.991464097	3.08E-05	0.991310757	0.005440559	0.024925281	0.028268975	0.475004584	0.006829872	0.006544157	0.003358481	0.286712883	-0.000132206	0.63892879	-0.000154641	0.568748334
cg02619167	cg02619167	1	65613297	AK3L1	0.547811427	-0.000628555	0.552746526	-0.001421288	0.175606736	0.016189674	0.279381413	-0.001044415	0.090928198	-0.001911334	0.243282478	-7.04E-05	0.276103098	1.35E-05	0.833245237
cg02619173	cg02619173	5	134181600	C5orf24	0.52469079	0.000256216	0.526235196	2.96E-05	0.917756491	-0.00037423	0.94668635	-1.65E-05	0.95668815	0.000380753	0.333203944	8.41E-06	0.803065024	-5.42E-05	0.027606592
cg02619205	cg02619205	9	117157157	AKNA	0.525403601	0.00135277	0.517986626	-0.00692214	0.000416251	-0.015987453	0.582632308	-0.007138487	0.007032796	-0.003547949	0.025781012	0.000346988	0.0209869	0.00013187	0.264325763
cg02619264	cg02619264	2	168942650	STK39	0.848942723	-0.000824302	0.849151971	-0.005076632	0.143103488	0.019586777	0.74536706	-0.003966638	0.313363974	-0.008346312	0.052580807	-0.00010067	0.417884622	0.000266933	0.119843086
cg02619298	cg02619298	11	68113708	LRP5	0.461921876	-0.00195956	0.466420504	0.000986638	0.67086179	0.005479332	0.883358759	0.001658048	0.452212297	-0.002271487	0.473615914	0.00034396	0.225337716	0.000184515	0.553929025
cg02619372	cg02619372	2	242196184	HDLBP	0.970858824	0.000101111	0.970967305	0.003544208	0.07614977	0.000884588	0.981676656	0.003763373	0.031869497	0.003765688	0.188760032	3.12E-05	0.845152822	-0.00010778	0.448266334
cg02619408	cg02619408	1	156818592	NTRK1;INSRR	0.349303823	-0.001726235	0.356801015	-0.001694935	0.342836176	0.026906777	0.30477418	-0.000939276	0.465385589	-0.004663062	0.071590808	9.62E-05	0.567900305	0.000276102	0.077808548
cg02619412	cg02619412	5	176980909	FAM193B	0.079076065	0.002756285	0.080194706	-0.002069967	0.064908827	-0.035511546	0.103440675	-0.001814971	0.162514811	0.000117053	0.925259808	8.15E-05	0.357017714	-0.000129592	0.102169877
cg02619478	cg02619478	8	30248018	RBPMS	0.180134751	-0.003563348	0.181758648	0.003104345	0.102871063	0.059673633	0.107806971	0.003937648	0.150795297	-0.001638109	0.248298282	3.09E-05	0.791216124	0.000250543	0.066692228
cg02619495	cg02619495	1	3556043	WDR8	0.832856488	0.00057079	0.834177762	-0.00020694	0.916181323	-0.006498571	0.863527946	-0.000269388	0.901664652	0.000841208	0.738377838	-0.000233113	0.080860965	4.25E-05	0.759375827
cg02619544	cg02619544	1	223317256	TLR5	0.642316617	-0.002105028	0.643214752	0.003954213	0.268491776	0.087849768	0.169502414	0.003215298	0.480011074	0.003864734	0.319537413	-0.000353434	0.024768774	0.000202261	0.225289476
cg02619599	cg02619599	5	1385632		0.081641133	0.004874841	0.089869067	-0.001108803	0.597307317	-0.059806511	0.130482534	-0.000851446	0.667050169	0.003406408	0.268503538	-0.000123858	0.430931065	-0.000388314	0.003067715
cg02619661	cg02619661	12	116036878		0.163722208	0.001730255	0.165293205	-0.002322658	0.010060186	-0.022753624	0.187827898	-0.00202337	0.02697398	-0.001193462	0.235751059	-4.66E-06	0.971468134	8.99E-05	0.470534715
cg02619699	cg02619699	2	70913172	ADD2	0.030385795	0.01127594	0.040686537	-0.014946083	8.98E-05	-0.094757004	0.18842842	-0.014093643	0.00704155	-0.004983532	0.145459581	8.25E-05	0.406850267	0.000390651	0.501102299
cg02619733	cg02619733	20	45648982	EYA2	0.385136233	-0.002859371	0.390618999	0.005145127	0.088988821	0.052195609	0.263280552	0.006253405	0.097644402	2.18E-05	0.994536782	0.000305839	0.046771232	0.000415188	0.22524714
cg02619747	cg02619747	17	3457654	TRPV3	0.902398403	-0.000593767	0.903112816	-0.003673924	0.326666844	-0.021928215	0.746453613	-0.002209484	0.559628049	-0.005764282	0.245201066	-7.26E-05	0.677413468	1.50E-05	0.951277641
cg02619778	cg02619778	12	72451864		0.045034802	-0.003873521	0.044985144	0.002929669	0.088768515	0.040645781	0.126403338	0.003008848	0.125858474	-0.00111178	0.600262797	-0.000317674	0.032516025	-0.0001467	0.369026365
cg02619784	cg02619784	18	3603226	DLGAP1-AS2;DLGAP1	0.911205978	-0.000151333	0.911405847	-0.000434647	0.666726845	-0.00134876	0.943045105	-3.82E-05	0.970469299	-0.001230684	0.355496241	2.42E-05	0.857013073	0.000151808	0.025293945
cg02619805	cg02619805	19	5623015	SAFB2;SAFB	0.893381574	4.59E-05	0.893981431	0.000263389	0.344280496	0.001493352	0.755577748	0.000194388	0.479578934	0.000440849	0.256731507	1.66E-05	0.477130856	-3.15E-05	0.209782313
cg02619834	cg02619834	10	111782464	ADD3	0.853305434	-0.00042254	0.853845575	0.002749435	0.095157938	0.009495457	0.765295061	0.002951526	0.164832485	0.001836208	0.304205168	0.00064445	0.000339874	-0.000193568	0.10304619
cg02619867	cg02619867	1	230001293		0.746049727	0.000351008	0.746962956	0.001055596	0.175079755	-0.00562333	0.709306345	0.001025228	0.231716193	0.001562075	0.120833512	-8.89E-05	0.212621838	5.94E-06	0.924515799
cg02619941	cg02619941	20	60370985	CDH4	0.005775127	-0.008375147	0.008050982	0.00847335	0.000315915	0.095408765	0.02604201	0.009038747	0.000495439	-0.001078405	0.716488672	-7.76E-06	0.959108724	0.000299854	0.280423035
cg02620005	cg02620005	6	24858932	FAM65B	0.707441235	-0.000649902	0.708480688	0.0017454	0.160655816	0.007229163	0.764141788	0.001551453	0.168634612	0.001562713	0.396923519	0.000347755	0.164505656	0.000255966	0.754863198
cg02620013	cg02620013	13	49794681	MLNR	0.614789234	-0.001202005	0.616728358	-0.001054423	0.558439582	0.009923789	0.765690172	-0.000494559	0.801643052	-0.003582896	0.098449435	0.000491097	0.000112594	0.000828058	8.42E-10
cg02620015	cg02620015	3	127341229	MCM2	0.203719021	0.001797996	0.202065613	-0.00273454	0.013744043	-0.018877643	0.332692346	-0.00265472	0.055191481	-0.001191246	0.316886716	-0.000211571	0.065886089	-9.88E-05	0.387209101
cg02620048	cg02620048	4	139785702		0.408652788	-0.001734349	0.415442629	0.003325997	0.072290762	0.017217628	0.560505959	0.003048415	0.036099843	0.002626286	0.338647794	-0.000307679	0.045084746	0.000146035	0.531995144
cg02620049	cg02620049	10	134164597	LRRC27	0.881371328	-0.000480401	0.881809867	0.004227084	0.069118348	-0.008519156	0.849182369	0.003906419	0.076438008	0.004451581	0.192365924	-0.000511546	0.000848533	-0.000443697	0.007319032
cg02620054	cg02620054	10	133946674	JAKMIP3	0.010652585	0.006096786	0.010343833	-0.001848988	0.333113355	-0.061644269	0.056924904	-0.002174445	0.397013044	0.005065015	0.009373488	-0.000576874	0.000635263	-0.000625421	0.26496155
cg02620057	cg02620057	17	1942040	DPH1	0.122767717	-0.003895586	0.124163677	0.005198758	0.004722445	0.044451444	0.204415813	0.00480564	0.000831593	0.002049901	0.47289855	-0.000132302	0.294504716	0.000198917	0.088844903
cg02620147	cg02620147	8	26726143		0.325125675	-0.003375999	0.326928589	0.005320899	0.03204716	0.045169766	0.34398905	0.005482037	0.073599559	0.001647192	0.551289724	1.28E-05	0.955042429	0.000260105	0.220266138
cg02620157	cg02620157	17	40829241	PLEKHH3	0.292530113	0.00107133	0.282250827	-0.001644182	0.150466982	-0.009850132	0.476620858	-0.00144509	0.149715119	-0.001108736	0.449693295	0.000104025	0.147653267	9.10E-07	0.987990768
cg02620180	cg02620180	2	114764101	LINC01191	0.6183224	-0.000815033	0.621020084	0.000375843	0.774429683	0.012894013	0.574120213	0.000388641	0.787737932	-0.000297142	0.862940134	-3.55E-05	0.711154742	-0.000187582	0.091411357
cg02620189	cg02620189	19	40927363		0.55624489	-0.001349217	0.55771577	-0.000710011	0.664123865	0.012499981	0.695031692	-0.000777907	0.582086168	-0.002120724	0.339603825	-0.00018784	0.170710657	1.59E-05	0.867233763
cg02620307	cg02620307	1	161283965	SDHC;LOC642502	0.400503827	0.0011889	0.406338229	-0.001921787	0.088977779	-0.016165944	0.416546976	-0.002041148	0.105984896	-0.000944308	0.510244593	-6.71E-05	0.466686442	-0.000107181	0.074760404
cg02620329	cg02620329	1	3797503	DFFB	0.575728525	0.001809592	0.577150717	-0.001029743	0.655236092	-0.040535998	0.368556225	-0.001091347	0.706510915	0.001124158	0.660773948	0.000219547	0.128944127	-0.000660502	0.076321208
cg02620335	cg02620335	17	25583370		0.019631345	-0.007053229	0.021927691	0.000777024	0.845731119	0.065364209	0.119566871	0.000256367	0.937305419	-0.005723556	0.27973246	-0.000762492	0.023778245	-0.000312914	0.424606596
cg02620354	cg02620354	12	49399612	PRKAG1	0.674549201	-0.001730986	0.666042492	0.011034645	0.003698949	0.037920686	0.499181782	0.010060674	0.015862804	0.011900431	0.006834774	-0.000314823	0.154732602	-0.000113778	0.55030215
cg02620361	cg02620361	7	115117424		0.937820335	-0.000160961	0.937288708	-0.003506146	0.083299161	0.011642265	0.684567492	-0.002378666	0.066434277	-0.005575004	0.057633958	0.000495332	0.000315238	0.000293806	0.00441158
cg02620388	cg02620388	7	100271115	GNB2	0.457186021	-0.000504027	0.460343345	0.000243737	0.626965282	0.01358607	0.15687743	0.000147444	0.782585757	-3.72E-05	0.955763918	4.38E-05	0.286883726	-0.000132868	0.004565437
cg02620417	cg02620417	16	622502	PIGQ	0.404398938	-0.003215917	0.406149822	-0.002681626	0.330325797	0.026755461	0.617553411	-0.002090017	0.447176368	-0.00731009	0.048879058	-0.000651023	0.001234981	0.0001747	0.464998257
cg02620443	cg02620443	12	347191	SLC6A13	0.175496587	-0.00401509	0.178918255	-0.000278008	0.894722682	0.034490236	0.401334005	-0.000530777	0.815894205	-0.003500672	0.206697233	-5.63E-05	0.663012917	0.000487608	0.092586273
cg02620470	cg02620470	11	44117187	EXT2	0.581436872	0.000888212	0.582844353	-0.002493679	0.032796818	-0.011855521	0.596926539	-0.002349691	0.14502667	-0.001979377	0.051485221	7.32E-05	0.078961186	2.57E-05	0.518767623
cg02620533	cg02620533	1	57719013	DAB1	0.00334922	0.02191791	0.004033283	-0.008824326	0.098351016	-0.122233019	0.220672932	-0.009870263	0.086443207	0.014593884	0.048880011	0.000864088	0.00526733	0.000443219	0.30620669
cg02620538	cg02620538	2	220363454	GMPPA	0.059644249	-0.001322613	0.060779718	0.000198468	0.720239422	0.025502175	0.010913307	0.000236309	0.700138951	-0.001128539	0.117787882	-9.86E-05	0.091360214	-2.21E-05	0.643811199
cg02620557	cg02620557	16	740807	WDR24	0.76043391	0.000583506	0.761298855	9.97E-05	0.941791264	-0.016901788	0.526118841	-8.19E-05	0.955594212	0.000874592	0.62545099	0.00025525	0.053715849	-6.29E-05	0.561159409
cg02620569	cg02620569	5	11145975	CTNND2	0.494075165	-0.003019698	0.500562461	0.008594612	0.070688263	0.04664017	0.457579439	0.009165767	0.146532579	0.004421486	0.124999405	3.84E-05	0.853744966	-0.000152779	0.336293719
cg02620645	cg02620645	9	28439802	LINGO2	0.469420583	-0.001791449	0.471075848	0.002202685	0.214306826	0.019451238	0.572154907	0.002027998	0.319805165	0.000748735	0.73945446	2.10E-05	0.857074644	0.000192532	0.184608946
cg02620694	cg02620694	4	46391436	GABRA2	0.805379942	-0.000102052	0.807775558	-0.000209925	0.567844948	0.004956421	0.400341006	-0.000156617	0.646946215	-0.000508456	0.324922756	-2.80E-05	0.439889037	2.79E-05	0.364729814
cg02620731	cg02620731	2	216709481	LINC00607	0.02230266	-0.006252917	0.021835266	0.004199084	0.033486855	0.08390238	0.026053091	0.004745022	0.073135243	-0.003088905	0.066341456	-0.000150537	0.134345202	-0.000266559	0.1040854
cg02620741	cg02620741	6	37515893		0.209999886	0.005808151	0.214418975	-0.008506335	0.015992917	0.054546335	0.397702312	-0.008062609	0.058429272	-0.002710633	0.519096137	-3.84E-05	0.85767742	7.61E-05	0.603668078
cg02620769	cg02620769	12	49298070	CCDC65	0.78875329	-0.000243562	0.789521413	-0.000237829	0.713938441	0.003084565	0.807348542	-0.000328918	0.65297125	-0.00045489	0.559095651	4.69E-05	0.50637804	-9.44E-06	0.885859306
cg02620784	cg02620784	4	140216277	NDUFC1	0.84693161	0.000841633	0.848248491	-0.006970319	0.071390624	0.011715122	0.848472126	-0.00774329	0.093137816	-0.005215351	0.252378834	0.000329158	0.203566699	0.000153915	0.449022603
cg02620875	cg02620875	5	127873722	FBN2	0.691024694	-0.000669059	0.692116172	-0.001746954	0.148755744	0.011955928	0.609909238	-0.001302444	0.203101154	-0.003295255	0.053912417	0.000220754	0.00654241	0.000153704	0.043270252
cg02620977	cg02620977	20	23084096		0.655225841	-0.001167701	0.657602682	-0.00055942	0.793850612	0.001323305	0.971170352	-0.00068491	0.800519304	-0.001077923	0.648952958	0.000509025	0.010508943	-9.86E-05	0.895408737
cg02621020	cg02621020	8	145159250	SHARPIN;MAF1	0.456096738	-0.001442914	0.460212151	-0.001986714	0.151939319	0.026932581	0.322026289	-0.001996165	0.094041067	-0.003720007	0.064917518	6.47E-05	0.369811657	4.17E-05	0.611507951
cg02621130	cg02621130	6	166267729		0.497409559	0.000600843	0.497480355	-0.000645438	0.362579091	-0.008927094	0.468904929	-0.001011636	0.273842806	0.000599941	0.370436492	-1.74E-05	0.931978918	0.000465884	0.106216309
cg02621154	cg02621154	2	27798900	C2orf16	0.719326355	0.000955492	0.720822155	-0.004384777	0.049218882	-0.0314613	0.400180945	-0.003851203	0.125388736	-0.00500535	0.073848223	0.000414893	0.005250983	0.000824952	5.31E-05
cg02621217	cg02621217	X	38020673	SRPX	0.483145323	-0.002322683	0.486756514	0.001485519	0.535389027	0.048596255	0.296334687	0.002329892	0.363947223	-0.002607364	0.39664182	-0.000115936	0.49020095	0.000122485	0.74968588
cg02621314	cg02621314	1	42781754	FOXJ3	0.060427949	-0.01008986	0.061387219	0.003235461	0.393815895	0.080582393	0.276987537	0.001902966	0.408678627	-0.00401059	0.505560677	0.000203926	0.291701861	-0.00092359	0.390561588
cg02621357	cg02621357	8	11296980	FAM167A	0.170332969	-0.005517092	0.171926328	0.002460531	0.389427508	0.088854493	0.113407284	0.002120437	0.443583726	-0.002284736	0.574054937	0.000421051	0.096169486	0.001276972	6.55E-08
cg02621363	cg02621363	13	104676850		0.855458883	-0.000497174	0.855072534	0.003981285	0.052296699	-0.012036109	0.750224774	0.00263248	0.105406892	0.00584622	0.050171236	-0.000190653	0.161746082	0.000252953	0.696017886
cg02621376	cg02621376	1	85461303	MCOLN2	0.910246005	0.000183976	0.910788654	0.000105822	0.929504292	0.00419862	0.853794579	0.000212495	0.823613275	-5.95E-05	0.973575996	-9.00E-05	0.46411949	0.00011819	0.844110363
cg02621389	cg02621389	3	127635713		0.209352378	-0.005907998	0.208065786	-0.021934667	9.46E-07	0.081741559	0.211332543	-0.0227343	4.87E-05	-0.02600739	1.10E-05	-0.000446031	0.168946716	0.000413161	0.488256069
cg02621418	cg02621418	7	87858836		0.445575882	0.003615256	0.447270985	0.004121808	0.224463339	-0.056500426	0.391891571	0.002659356	0.286436369	0.010297795	0.045024017	-0.000174117	0.371069124	3.91E-05	0.825390415
cg02621442	cg02621442	15	45828908	HMGN2P46	0.229488822	-0.002602466	0.233269914	0.001072339	0.510731569	0.031988246	0.289977837	0.001053122	0.55467382	-0.001523022	0.478898717	-8.43E-05	0.591402541	4.69E-05	0.767285406
cg02621481	cg02621481	13	50931836		0.112812802	-0.006996947	0.109528211	-0.009730201	0.007435898	0.079341087	0.188645879	-0.010466716	0.01714735	-0.013841402	0.002009178	-0.000116799	0.5170322	-0.000543261	0.56547934
cg02621528	cg02621528	3	133464047	TF	0.745181284	-0.001177588	0.745312894	0.006638269	0.037736419	0.039321696	0.440430365	0.006630069	0.092659989	0.004011694	0.218771736	-0.000153783	0.267578444	-0.000509685	0.25914468
cg02621540	cg02621540	17	48625679	SPATA20	0.206034329	-0.003848124	0.191539754	0.003671331	0.173282444	0.052956513	0.197484952	0.003578173	0.164846258	-0.000112752	0.976029648	-0.000466747	0.002549869	-0.000134409	0.390573553
cg02621571	cg02621571	20	36156771	BLCAP	0.510941712	-0.000553415	0.517193374	-0.000705381	0.440404193	0.005519157	0.643380645	-0.000436668	0.589443378	-0.001663568	0.166096562	0.000152179	0.0047308	-1.09E-05	0.853146001
cg02621642	cg02621642	19	53515898	ERVV-1	0.03134616	-0.00566519	0.031978449	0.003735134	0.0461699	0.086218738	0.018964621	0.003444485	0.132128646	-0.001671619	0.410728408	1.41E-05	0.911490928	0.000256065	0.100333517
cg02621656	cg02621656	6	28336629	ZKSCAN3	0.033481402	-0.006701187	0.035719842	0.004969043	0.029622445	0.080200832	0.067065745	0.005179689	0.016095881	-0.00172341	0.607198846	-0.000111608	0.490578633	4.94E-05	0.934550539
cg02621658	cg02621658	X	67867676	STARD8	0.081224679	0.005012682	0.08235982	-0.005187462	0.012485239	-0.066328714	0.096984575	-0.005661072	0.046998043	0.000745158	0.696659304	0.000118248	0.561057841	-3.52E-05	0.747563201
cg02621694	cg02621694	4	81951472	BMP3	0.001349102	-0.011751218	0.00138014	0.008753842	0.001250053	0.137441101	0.005859497	0.008362893	0.036266932	-0.001915352	0.317209524	0.000201815	0.243496593	1.00E-05	0.960884509
cg02621779	cg02621779	19	42698077		1.23E-09	0.0320154	1.86E-09	-0.032380758	3.04E-13	-0.326357236	1.10E-06	-0.032181754	1.15E-06	-0.001081159	0.65623935	-0.000180004	0.433401549	-0.000596329	0.497995778
cg02621780	cg02621780	8	140989844	TRAPPC9	0.850926475	0.000696516	0.851475169	0.000577677	0.827087005	-0.01090632	0.83252521	0.000348004	0.90234589	0.0011796	0.73503858	7.06E-05	0.615642587	-0.000209752	0.113316832
cg02621821	cg02621821	8	25899113	EBF2	0.776752435	-0.000567715	0.77756186	0.001773693	0.216891647	0.011079709	0.690956142	0.001946997	0.043352372	0.001256413	0.569478514	0.00047255	4.41E-05	0.00036252	0.034015684
cg02621905	cg02621905	1	116034585		0.764962791	0.00046482	0.765812404	-0.000115228	0.91724898	0.002460187	0.909440598	8.46E-05	0.949795011	-0.000175856	0.884868145	9.71E-05	0.360624446	0.000134214	0.410401496
cg02621907	cg02621907	5	93954419	ANKRD32;C5orf36	0.535344979	-0.001054142	0.536865329	-0.001412864	0.245991081	0.020645993	0.383649149	-0.000918831	0.403168723	-0.003279225	0.054056381	1.36E-05	0.862359949	-3.34E-05	0.643508193
cg02621924	cg02621924	10	133468834		0.353465583	0.003846733	0.349909241	-0.00294227	0.399826361	-0.048043963	0.401315241	-0.004434611	0.273641904	0.000975981	0.808295832	-0.000321539	0.061612333	0.000288661	0.172990829
cg02621936	cg02621936	8	28480797		0.630097682	0.000691125	0.632035617	-0.00126251	0.428400992	-0.012628936	0.53273579	-0.001135283	0.396356078	-0.001500299	0.463734247	0.000150887	0.100154114	1.23E-05	0.877126725
cg02621979	cg02621979	11	86662401	FZD4	0.001579619	0.01564208	0.001643783	-0.0187435	5.69E-07	-0.142353549	0.034857237	-0.019344647	4.85E-05	-0.001878683	0.64806115	0.000179626	0.295732183	0.000119033	0.367708016
cg02621988	cg02621988	17	2498631	PAFAH1B1	0.823820829	-0.000205589	0.823266776	-0.000460616	0.50031308	0.009920966	0.43977014	-0.000402025	0.516238375	-0.000863208	0.38607197	7.85E-06	0.89700772	0.000100179	0.229539662
cg02621993	cg02621993	7	4874285	RADIL	0.100862747	0.005308057	0.102133852	-0.00405026	0.079789267	-0.070191851	0.118641164	-0.004079603	0.138313431	0.000891466	0.741566768	0.000173216	0.329653056	0.000164454	0.261395543
cg02622000	cg02622000	1	243602386	SDCCAG8	1.57E-06	0.033738147	2.18E-06	-0.032278659	2.62E-09	-0.342735161	0.000212111	-0.032304136	1.61E-05	0.001730198	0.717043558	0.001100429	0.002456083	-0.000198641	0.034471152
cg02622026	cg02622026	3	196910747	DLG1	0.019352338	0.013258964	0.021984096	-0.009020271	0.057115999	-0.09901972	0.206464583	-0.008716678	0.088803905	0.002762617	0.646502279	-9.17E-05	0.636699455	-0.000405337	0.682944425
cg02622032	cg02622032	5	133702899	CDKL3	0.352298676	-0.001274177	0.357359939	-0.000459298	0.63774179	0.024136844	0.211310671	-0.000397205	0.674640755	-0.001915398	0.175829049	-0.00012531	0.133888337	-0.000141698	0.107617436
cg02622052	cg02622052	12	41086274	CNTN1	0.519094331	-0.000686752	0.520651044	-0.000261126	0.730878581	0.015230986	0.305315346	-0.000306612	0.653167839	-0.000901934	0.427913002	-1.22E-05	0.867818304	-6.29E-05	0.485249776
cg02622074	cg02622074	6	10412225	TFAP2A	0.826570129	0.000175615	0.826145884	-0.000596477	0.579379249	-0.002075528	0.853226574	-0.000749461	0.219854882	-0.000450564	0.758662565	0.000408352	0.000291031	0.000110356	0.082668441
cg02622094	cg02622094	13	41132630	FOXO1	0.101465785	-0.005245103	0.105176353	0.003306334	0.176709025	0.043723577	0.32537512	0.002654023	0.179818114	-0.000916763	0.805628145	3.47E-05	0.784441698	-0.000591524	0.240346574
cg02622133	cg02622133	16	1061920		0.611335253	-0.00109576	0.614427662	0.00518299	0.005288651	0.006018499	0.84224173	0.00534172	0.010400573	0.003568114	0.139394265	-7.62E-06	0.941905851	0.000768842	0.009023649
cg02622135	cg02622135	12	38480574		0.900504487	-0.000450051	0.90087311	0.0035327	0.171987661	-0.018445402	0.712828429	0.002299791	0.373843332	0.005236227	0.140752294	0.000234859	0.151695386	0.000199816	0.226149938
cg02622189	cg02622189	3	8694910	C3orf32	0.248525604	-0.003478394	0.238818683	0.006600247	0.012020186	0.060785471	0.143001013	0.006527441	0.012021848	0.00434207	0.198513565	-0.000320989	0.118626692	1.54E-05	0.940012894
cg02622202	cg02622202	2	109597471	EDAR	0.39833424	-0.002135742	0.391763669	-0.00059981	0.7871946	0.028563956	0.41110003	-0.000617804	0.830030801	-0.002673295	0.228328845	-0.000212119	0.093465659	-3.13E-05	0.848806076
cg02622205	cg02622205	1	70671260	LRRC40;SFRS11	0.728609782	-0.000175156	0.730323718	0.000700625	0.094297421	0.004216249	0.551777411	0.000833212	0.104281732	0.000309398	0.523579844	-1.23E-05	0.820492602	3.94E-05	0.401575239
cg02622209	cg02622209	17	19239866	EPN2	0.365281373	-0.001055708	0.367067963	0.00085505	0.304546217	0.011607256	0.473915129	0.000915626	0.375397915	-0.000107475	0.905436282	-8.72E-05	0.0935234	-0.00045781	0.095938146
cg02622254	cg02622254	2	175895436		0.337211118	-0.002408142	0.342775702	0.006548847	0.001198747	0.037640778	0.286694568	0.006534154	0.006882452	0.004222677	0.087929358	-0.000220647	0.075844348	0.001299768	0.039524259
cg02622288	cg02622288	12	92828438		0.204309767	-0.003366078	0.209555422	0.003542579	0.080181724	0.063255109	0.092407562	0.00428071	0.086052664	-0.001665197	0.433144911	-0.000210638	0.036846983	-0.00061624	0.000186802
cg02622316	cg02622316	6	28367410	ZSCAN12	0.975513582	-4.12E-05	0.975604747	-0.001416669	0.141927337	0.005779156	0.756869488	-0.000999319	0.264881562	-0.002074306	0.116657651	0.000225135	0.008429495	0.000120518	0.155939599
cg02622416	cg02622416	17	1373530	MYO1C	0.870014783	-0.000488403	0.870494583	0.003706174	0.085224619	0.00102056	0.980394328	0.002952616	0.147632918	0.004522355	0.127784674	-0.000280038	0.376148675	0.001391864	0.019272528
cg02622515	cg02622515	8	37573665	LOC101929622	2.30E-06	-0.014479479	1.61E-06	-0.009644789	0.006609172	0.156802708	7.02E-05	-0.009739205	0.00131091	-0.025165855	1.57E-05	0.000142001	0.271456186	0.000477181	0.431950094
cg02622520	cg02622520	12	133129533	FBRSL1	0.249220803	-0.004867641	0.237435717	0.006749742	0.02349889	0.056528735	0.318677053	0.007130677	0.028200355	0.001782552	0.631340398	-0.000184792	0.208313198	-0.000193045	0.338033117
cg02622557	cg02622557	10	120840913	EIF3A	0.170447344	-0.000674589	0.172041077	0.000170837	0.624487565	0.011226388	0.102188805	0.000352315	0.377353263	-0.000811069	0.055584808	-5.81E-05	0.148295993	1.92E-05	0.61184281
cg02622559	cg02622559	1	117041900		0.516940809	0.001383119	0.518502196	-0.001437563	0.346020808	-0.005167498	0.86167082	-0.00083102	0.477221776	-0.000833903	0.720611407	-2.29E-05	0.748514275	-8.14E-05	0.505522842
cg02622579	cg02622579	14	22950871		0.45737223	0.002582321	0.460457111	0.005821727	0.021033958	-0.051201777	0.292996245	0.005281213	0.021025729	0.009230432	0.018693528	0.000467464	0.023122531	6.61E-05	0.878170001
cg02622601	cg02622601	16	85537527		0.864628915	0.000469421	0.861692715	0.006574575	0.013857937	-0.02054383	0.586130125	0.006732373	0.011260435	0.003813625	0.280339864	-3.98E-06	0.917858688	-4.03E-05	0.189940606
cg02622641	cg02622641	20	34761109	EPB41L1	0.069588153	-0.005554805	0.073990365	0.003547818	0.314869859	0.087707941	0.045480096	0.004340763	0.211996235	-0.004128279	0.365657216	-0.000452772	0.013184311	-0.000200678	0.271771869
cg02622647	cg02622647	17	43578911		0.273309884	-0.004409516	0.276763704	-0.004835621	0.644483159	0.080125497	0.163179126	-0.006604594	0.594406811	-0.008576141	0.496309149	0.000554844	0.589172964	-0.000692628	0.388243675
cg02622666	cg02622666	11	66053635	YIF1A	0.850538377	-0.000564778	0.847674769	0.001736751	0.412580674	-0.000106941	0.997903187	0.001919271	0.095284368	0.000499829	0.887915341	-4.10E-05	0.826867778	0.000317675	0.537600632
cg02622708	cg02622708	15	40686105	KNSTRN	0.654939414	0.00089839	0.656851747	0.000239872	0.868700033	-0.015893919	0.571578453	-5.88E-05	0.961458696	0.00187834	0.3795042	5.38E-06	0.964768951	-0.000223656	0.030235298
cg02622774	cg02622774	2	242472638		0.915117365	0.000321607	0.915432296	-0.000426897	0.842840494	-0.008871053	0.832694876	-0.000114579	0.958683806	-0.000552734	0.851565688	-0.000354461	0.036546685	5.11E-06	0.979992358
cg02622782	cg02622782	4	139569064		0.325533939	0.001757093	0.327336802	0.002074657	0.105927099	-0.022618393	0.362870974	0.002078249	0.202103567	0.003794818	0.011495903	3.32E-06	0.981966132	-0.000176533	0.183839152
cg02622803	cg02622803	5	170876607	FGF18	0.160171547	0.004686677	0.171295409	0.003587349	0.346893079	-0.066363401	0.166579913	0.002219035	0.386665464	0.009051546	0.110314906	-0.000148356	0.410811096	0.000208748	0.371008675
cg02622809	cg02622809	13	113556486		0.054589727	-0.008088814	0.055255253	6.44E-05	0.984022029	0.068713494	0.233857322	-0.000735977	0.789401663	-0.007202038	0.132908986	0.000414929	0.007851305	-0.000281304	0.139761226
cg02622825	cg02622825	20	34474890	PHF20	0.041590208	0.018335137	0.04483274	-0.00776325	0.265889291	-0.108871923	0.38021996	-0.006355243	0.508758725	0.00997688	0.123345546	-0.000259012	0.283142209	-0.000410107	0.421458208
cg02622866	cg02622866	2	176032527	ATF2;MIR933	0.554045345	-0.000368289	0.55552157	0.000140693	0.751175384	0.009505598	0.273966512	2.25E-05	0.953881292	-9.80E-05	0.881097787	-1.83E-05	0.628885703	-1.46E-05	0.630274326
cg02622874	cg02622874	4	71836756	MOB1B	0.589300821	-0.001825542	0.590687718	0.005928848	0.016103231	0.002813832	0.952266801	0.005223998	0.015189928	0.005501495	0.128730658	-8.01E-05	0.568655222	4.48E-05	0.951283909
cg02622885	cg02622885	11	14913424	CYP2R1	0.580307468	-0.000816569	0.582891956	-0.000687105	0.589629729	0.016224866	0.434766994	-0.000258508	0.802573989	-0.002252786	0.241458685	5.13E-05	0.653347826	-0.000103719	0.272970198
cg02622890	cg02622890	9	33750132	PRSS3	0.068378066	0.00635761	0.076103385	-0.005986676	0.018264502	-0.091645814	0.065386385	-0.006806088	0.01474101	0.002087569	0.517445692	-0.000178799	0.37803556	-0.000244199	0.304661108
cg02622903	cg02622903	17	29645508	EVI2A;NF1	0.207413953	-0.002223923	0.209613433	-0.005488909	0.079106876	0.023885099	0.334960565	-0.005073901	0.114532295	-0.004285534	0.156524374	-8.71E-05	0.637375344	0.000204758	0.408896526
cg02622928	cg02622928	5	77791523	LHFPL2	0.703518762	-0.001250399	0.70457074	0.002617907	0.266091686	0.030035442	0.51168014	0.001167527	0.636297092	0.003743135	0.213266763	-0.00046032	0.093659037	0.000903845	0.022286829
cg02622956	cg02622956	3	169685318	LOC100128164;SEC62	0.091127448	0.000627281	0.096030538	-0.000328472	0.252562665	-0.009663324	0.066064257	-0.000363534	0.279962831	0.00040006	0.261988616	5.46E-06	0.875690095	-2.09E-05	0.479039528
cg02623036	cg02623036	5	35797715	SPEF2	0.030493447	0.015704928	0.030334829	-0.018365795	0.001581916	-0.151150237	0.127106822	-0.018039526	0.037016473	-0.00241382	0.52697735	-0.0002993	0.429579823	0.000124965	0.358764972
cg02623050	cg02623050	8	127569581	FAM84B	0.901000632	-0.000215694	0.901367436	-0.001896842	0.128515832	0.003019865	0.90039927	-0.001722483	0.177363588	-0.002602709	0.113842177	0.000490193	1.91E-07	0.000270165	0.003298979
cg02623082	cg02623082	2	31138302	GALNT14	0.215650465	-0.003261719	0.222205103	0.003841039	0.090501814	0.051015285	0.171795377	0.004250934	0.036446895	-0.000480796	0.877340162	2.17E-05	0.847598919	0.00056937	0.045012069
cg02623114	cg02623114	8	145015122	PLEC1	0.045373465	0.004896012	0.054723689	0.003114714	0.171869861	-0.061603022	0.080539544	0.0020801	0.321632568	0.009938195	0.00279689	-0.000798502	1.45E-06	-0.000615135	0.009488408
cg02623175	cg02623175	16	67286459	SLC9A5	0.75902387	-0.000552458	0.761034723	0.001070265	0.408842072	0.005999663	0.81162348	0.000459002	0.743543919	0.001661953	0.307079455	0.000124796	0.551744722	-0.000255761	0.019225288
cg02623200	cg02623200	1	118727658	SPAG17	0.767860848	-0.000897287	0.768255278	-0.001464205	0.626327422	0.020131656	0.6365944	-0.001521928	0.64998045	-0.003278071	0.381024415	-0.000240189	0.232310611	0.000956935	0.003740719
cg02623256	cg02623256	X	24483231	PDK3	0.622850388	-0.001769925	0.623923309	0.00276744	0.405703033	0.026826834	0.594569335	0.002820526	0.433757163	0.002504371	0.538868206	-0.000172545	0.295120942	1.39E-05	0.912141531
cg02623259	cg02623259	9	92704690		0.078266113	-0.004279053	0.079378442	0.005202155	0.003309692	0.055891461	0.097943181	0.00575081	0.008640862	2.46E-05	0.990260582	-0.000173972	0.389969922	0.000297992	0.072525412
cg02623354	cg02623354	7	18336926	HDAC9	0.252495546	-0.005833346	0.254952903	0.005459477	0.182581148	0.082766297	0.245609794	0.006625896	0.132364527	-0.001794085	0.732678029	-0.000494984	0.043388637	-9.61E-05	0.649269919
cg02623400	cg02623400	1	50513749	ELAVL4	0.827278638	9.59E-05	0.827911771	-3.10E-06	0.992110586	0.000428727	0.944136392	0.000169093	0.63592227	-0.000138477	0.694683185	9.97E-06	0.774251633	0.000752243	2.19E-11
cg02623413	cg02623413	1	63832626	ALG6	0.765624553	0.000627547	0.766471921	-0.000758329	0.613884183	-0.008800942	0.763850734	-0.001311109	0.26612268	0.001065679	0.637357064	0.000287108	0.285476296	-0.000174212	0.163447446
cg02623438	cg02623438	17	54237828	ANKFN1	0.004660556	-0.011200967	0.004479429	0.009299013	0.012544102	0.116589273	0.028660219	0.009371699	0.006666131	-0.00151358	0.764262001	-0.000469992	0.017045962	0.000270517	0.306540373
cg02623448	cg02623448	20	39140321		0.456893704	0.002356603	0.455507918	-0.007246218	0.108604895	-0.046515396	0.296617612	-0.005788425	0.112201979	-0.007089053	0.231512708	0.000263134	0.260607706	1.63E-05	0.977954728
cg02623469	cg02623469	3	51702509		0.499872095	0.001265904	0.50431669	0.002677551	0.08306573	-0.021126377	0.42400999	0.002144839	0.182180198	0.005135468	0.013568997	0.0001229	0.340970719	-4.67E-05	0.64334264
cg02623471	cg02623471	8	27850313	SCARA5	0.963957856	-0.000113269	0.964249354	-0.002433497	0.183522691	0.018557717	0.597327088	-0.001803312	0.218003824	-0.003557459	0.188521687	0.000849087	5.80E-06	0.000353248	0.008431399
cg02623524	cg02623524	9	26957637	IFT74;IFT74-AS1	0.001899442	-0.015569696	0.001974145	0.01419184	0.000102901	0.173480643	0.011813518	0.014663183	0.003358153	-0.001895213	0.584451755	0.000379265	0.024955071	0.000143769	0.676928563
cg02623562	cg02623562	18	57584525		0.349307238	-0.001667694	0.355334633	0.003209176	0.020630677	0.014730378	0.554887146	0.002959283	0.025516127	0.002185575	0.265280097	0.000250355	0.049716409	-0.000247076	0.021054132
cg02623604	cg02623604	X	150067276	CD99L2	0.591480882	-0.001329647	0.594077956	0.001357685	0.50507825	0.003646949	0.916183278	0.002523311	0.336102709	-0.002000652	0.277261163	0.000163388	0.361030691	0.000114151	0.582350301
cg02623607	cg02623607	6	70525716		0.840962525	0.000855006	0.841983548	0.00376975	0.375671847	0.044147047	0.463170195	0.003821008	0.405408325	0.005682118	0.308722421	-0.000154427	0.284852156	-9.53E-05	0.402668143
cg02623617	cg02623617	2	202507679	TMEM237	0.381612961	0.001344	0.383386854	-0.002406954	0.030489769	-0.018525603	0.386120906	-0.002291322	0.050203479	-0.00135849	0.3474567	5.75E-05	0.394335532	-7.22E-07	0.992148247
cg02623628	cg02623628	14	31735153		0.758061536	0.000630212	0.758934488	5.53E-05	0.969778384	0.007208854	0.800091877	0.000190905	0.901565057	0.000398576	0.840963488	-0.000125026	0.469493902	-0.00019664	0.292546852
cg02623684	cg02623684	3	5229378	EDEM1	0.351257967	-0.000873016	0.359186092	0.000513269	0.685011775	0.016158382	0.22947233	0.00076941	0.180360241	-0.000502754	0.782176137	-3.27E-05	0.533570367	-0.000100419	0.145855195
cg02623707	cg02623707	9	118493500		0.31902501	-0.002525808	0.323559498	0.002647353	0.160138298	0.03707816	0.296688451	0.002387884	0.210954037	0.000396315	0.876360075	-7.87E-05	0.523667849	0.000160045	0.615882417
cg02623718	cg02623718	1	240565704	FMN2	0.000657488	0.021233021	0.000688255	-0.024230048	2.76E-07	-0.164634321	0.050578448	-0.024982429	4.34E-06	-0.001493779	0.790032743	-0.000296992	0.244241893	-0.000302347	0.210905897
cg02623762	cg02623762	3	10857411	SLC6A11	0.512577974	0.001936357	0.518129703	0.005512409	0.015251338	-0.019493892	0.638564831	0.005860918	0.01969219	0.006564193	0.032079929	8.26E-05	0.552855701	0.00038313	0.206314213
cg02623936	cg02623936	4	26334842	RBPJ	0.677084935	0.001741206	0.679424773	0.006289459	0.100151751	-0.016354262	0.780669704	0.004666176	0.221854158	0.010903461	0.03074502	-3.14E-05	0.901872072	-0.000412925	0.06672921
cg02623971	cg02623971	6	31828747	NEU1	0.52876598	0.001661935	0.53030128	-0.001781661	0.344861442	-0.003570591	0.92241685	-0.00262777	0.188340938	0.000976699	0.679881425	-0.000239893	0.111910846	5.70E-05	0.679041407
cg02623991	cg02623991	19	54926431	TTYH1	0.188702081	0.001020166	0.189313347	-0.001831043	0.007088213	-0.008992706	0.402781245	-0.002073098	0.013869963	-0.000440517	0.551309076	-6.94E-05	0.221786469	4.71E-05	0.71330795
cg02624019	cg02624019	19	46521467	CCDC61;MIR769	0.307539831	-0.002196003	0.303149493	-0.000784083	0.652319562	0.040809264	0.172092244	-0.000991008	0.548483005	-0.002488863	0.312645873	-7.60E-05	0.676950303	-7.33E-05	0.551091999
cg02624047	cg02624047	2	48756865	STON1;STON1-GTF2A1L	0.948042547	-0.000235351	0.948413612	-0.002550547	0.433552577	0.000754353	0.988139547	-0.00402281	0.1260429	-0.001590423	0.742418763	0.000550124	0.011916267	0.000985769	5.08E-05
cg02624051	cg02624051	15	42371635	PLA2G4D	0.014685197	0.011893877	0.016396301	-0.013180776	0.001936193	-0.136842544	0.044280475	-0.012877651	0.004310621	-0.001363213	0.80791513	7.89E-05	0.806750735	-0.000314696	0.227574648
cg02624052	cg02624052	5	180673365		0.236778929	-0.0010653	0.237845247	0.002597415	0.254529472	0.01534931	0.227389111	0.001272903	0.119557913	0.001205141	0.691054857	-6.34E-05	0.272684014	-9.24E-05	0.081731608
cg02624058	cg02624058	22	36740149	MYH9	0.059676086	-0.004570787	0.060628251	0.011025424	1.30E-08	0.055072164	0.101888227	0.011283574	5.86E-06	0.00619658	0.003274445	-0.000642038	0.023054294	-0.000991075	0.392723448
cg02624067	cg02624067	10	25507202	GPR158	0.343171605	0.00406488	0.341913064	-0.007290038	0.01958608	-0.033457513	0.570422701	-0.007801846	0.016704856	-0.002481863	0.547035431	0.000545054	0.004796903	0.00049822	0.209631426
cg02624081	cg02624081	12	132515664	SNORA49;EP400	0.123928392	-0.003743009	0.125330289	0.003065223	0.078282655	0.05264979	0.120007199	0.003253064	0.027968424	-0.0009703	0.696757272	-0.000179266	0.304732478	-0.000362712	0.662977848
cg02624129	cg02624129	11	130786230	SNX19	0.092945024	-0.002835285	0.097224368	0.000395916	0.891079975	0.037828591	0.11469019	0.00041592	0.897688724	-0.002376848	0.502229664	8.38E-05	0.826487925	-0.000155255	0.573715457
cg02624246	cg02624246	12	7073264	MIR141	0.719014751	0.00114079	0.721043481	-0.004928492	0.037078014	-0.015152277	0.732436174	-0.004384531	0.117382487	-0.004227593	0.138598952	0.000232165	0.151513321	2.75E-07	0.999350492
cg02624332	cg02624332	3	101504465	FAM55C	0.313285088	0.003606976	0.319143552	0.002548627	0.337593613	-0.044450564	0.375377023	0.002648359	0.247026781	0.006685589	0.086057451	-0.000538728	0.009128583	-0.000527778	0.024052359
cg02624339	cg02624339	2	28731302	PLB1	0.354182096	-0.00267434	0.358175992	-0.00340928	0.464392154	0.033732262	0.408947224	-0.004351573	0.414280349	-0.006691959	0.25233889	0.001463265	0.008934575	0.000760957	0.07543505
cg02624377	cg02624377	2	223269006		0.108893901	-0.003272736	0.107566517	-0.002238012	0.141500666	0.012110959	0.662304016	-0.00269139	0.080534159	-0.004331779	0.042444086	-0.00015393	0.190687437	-0.000212368	0.133792111
cg02624386	cg02624386	2	3182749		0.418999942	-0.003576751	0.420098529	-0.00390934	0.248381345	0.114520385	0.06862041	-0.002374357	0.491864853	-0.009935995	0.03264787	0.001032478	2.61E-08	-0.000245013	0.105505801
cg02624422	cg02624422	12	52266306		0.764811582	-0.000988492	0.766758103	0.012695115	5.18E-05	0.086723914	0.0689985	0.012137461	0.002803546	0.012395106	0.000315149	0.000996731	0.002672836	0.000431357	0.073379926
cg02624443	cg02624443	11	130589483		0.564681718	-0.001564222	0.56613181	-0.003898867	0.047196189	0.021417344	0.57094426	-0.003281491	0.10437838	-0.006570764	0.015424725	-2.07E-05	0.92878529	0.000237163	0.639024357
cg02624460	cg02624460	8	35091165		0.004183197	-0.009297376	0.004743038	0.001425204	0.53687705	0.107820717	0.015749787	0.000726563	0.774105657	-0.007112634	0.022068119	0.00017156	0.267863233	0.000666828	0.157329222
cg02624484	cg02624484	X	24043392	KLHL15	0.061277962	-0.006801503	0.061765625	0.002658077	0.40467894	0.105196681	0.03938637	0.002834123	0.4439492	-0.00401187	0.259536056	-0.000267225	0.27976557	5.45E-05	0.74846406
cg02624489	cg02624489	14	102886420	TECPR2	0.144661374	0.009986542	0.146159239	-0.011330867	0.021903943	-0.091040529	0.337114564	-0.010755115	0.030589682	-0.002726378	0.687669006	-0.000740557	0.008658033	-0.000579823	0.081999549
cg02624558	cg02624558	1	202777611	KDM5B	0.787851021	-0.000278604	0.78957902	5.89E-05	0.944453706	0.004716097	0.745563767	7.57E-05	0.934151595	-0.000477819	0.661901227	2.45E-05	0.746534501	-0.00011682	0.096195818
cg02624565	cg02624565	20	30193601	ID1;MIR3193	0.792373891	0.00031076	0.79312948	-0.001244837	0.142583477	-0.003113221	0.849681406	-0.00136306	0.17248403	-0.000817067	0.40923541	0.000432371	0.000358428	0.000346413	0.02260548
cg02624574	cg02624574	17	4900769	INCA1;KIF1C	0.317237339	0.000453123	0.321826963	-0.000451903	0.235506199	-0.006046505	0.341987741	-0.000476049	0.299065327	0.00025908	0.533327918	4.64E-06	0.928095062	-7.29E-05	0.027865404
cg02624590	cg02624590	6	167272504	RPS6KA2	0.359518428	-0.003651866	0.361308699	0.00477235	0.095729254	0.045457191	0.412149288	0.00450113	0.065368956	0.001216142	0.777044551	-0.000159237	0.537279887	-0.000618786	0.007114284
cg02624668	cg02624668	1	2401668		0.152635707	-0.003020719	0.149762614	0.000142172	0.926028901	0.044690022	0.125322007	0.000733714	0.626029528	-0.003800548	0.077538561	0.00020479	0.311719389	0.0004525	0.000780889
cg02624680	cg02624680	17	74449187	AANAT;UBE2O	0.935128331	0.000229288	0.935369398	-0.004026887	0.048357688	-0.00133955	0.972739687	-0.003581288	0.070353477	-0.004947372	0.059537444	9.88E-05	0.298848727	-2.96E-05	0.767647699
cg02624701	cg02624701	19	49937176	SLC17A7	0.021447627	-0.011828605	0.024229578	0.009494973	0.01554564	0.072113942	0.306851276	0.011032217	0.013162854	-0.004550508	0.350875419	0.001432907	3.68E-06	0.001174987	0.000272237
cg02624704	cg02624704	1	173446429	PRDX6	0.594718892	-0.001829902	0.596091396	-0.001104681	0.65253772	0.036282971	0.448928071	-0.000324187	0.891635242	-0.004322962	0.186348351	-7.06E-05	0.716162862	-0.000238966	0.116606689
cg02624740	cg02624740	17	36772884		0.352064668	-0.002090093	0.358195962	0.00660287	0.052880449	0.006681996	0.833098584	0.006598473	0.052554412	0.000933461	0.81112109	0.000903148	3.67E-05	0.000675082	0.004598747
cg02624770	cg02624770	7	28997137	TRIL	0.453189998	-0.001095946	0.453953818	0.000866617	0.662205616	0.024375039	0.239298974	0.00067884	0.759374778	-0.000118786	0.950755689	0.000511515	0.002478724	0.000634168	6.07E-05
cg02624791	cg02624791	10	33314085		0.030891145	0.003055463	0.032782281	-0.000869729	0.467571559	-0.03731806	0.058783691	-0.000743989	0.432727762	0.00148299	0.412473423	-0.000144366	0.268666442	0.000116857	0.357520175
cg02624809	cg02624809	19	18899876	COMP	0.946120153	0.000134712	0.946320511	-0.0020102	0.160647174	0.009163657	0.741233955	-0.00153001	0.121558867	-0.002908899	0.18696392	0.000247003	0.025313289	6.26E-05	0.538871723
cg02624836	cg02624836	2	67312537		0.013415241	-0.006435005	0.01593959	0.002907851	0.229493358	0.094311334	0.011674771	0.003221119	0.262441106	-0.003986757	0.175711682	-0.000154331	0.298427039	0.000685332	0.00686558
cg02624855	cg02624855	19	41111297	LTBP4	0.526105739	0.000705243	0.530484369	0.000285643	0.729213386	0.002804142	0.856914654	0.000314616	0.60378458	0.000818321	0.534811227	-0.000195125	0.122171828	-0.000130993	0.032166229
cg02624899	cg02624899	11	58792758	LOC283194	0.519317212	-0.002090821	0.52309145	-0.010343601	0.003404207	0.024404179	0.59380978	-0.010063856	0.015081469	-0.013988959	0.002073464	-0.000127725	0.438686874	-0.000116978	0.717378706
cg02624905	cg02624905	6	41341517		0.368931772	-0.001841341	0.375934368	-0.000777831	0.603991141	0.031135017	0.28200937	-0.000604486	0.567220198	-0.003218546	0.182344951	0.000276224	0.015291486	0.000260228	0.051314381
cg02624941	cg02624941	2	70693057	TGFA	0.410734818	-0.001740085	0.412478268	0.001321379	0.381495291	0.011559768	0.693975379	0.001285203	0.463329202	-0.000569248	0.754012067	0.000386005	0.015682493	-5.49E-05	0.526365969
cg02624984	cg02624984	6	166851100	RPS6KA2	0.547954696	-0.001594948	0.549445552	0.002171327	0.253341292	0.008964022	0.808055953	0.003027265	0.217779969	-0.000595512	0.758535495	-0.000118234	0.459164272	-3.78E-05	0.750633088
cg02625024	cg02625024	17	17465361	PEMT	0.142929063	0.004923594	0.145961809	-0.008016633	0.005837829	-0.097257457	0.042541549	-0.007847059	0.006362543	-0.004001756	0.320102975	0.000317472	0.231305032	-0.000866151	0.095935646
cg02625048	cg02625048	12	109046145	CORO1C	0.523594897	-0.002620461	0.52514173	0.002628454	0.37064269	0.025273072	0.658204505	0.003533767	0.287570255	-0.001145157	0.752881879	-1.66E-06	0.99480838	-0.000269268	0.289419685
cg02625086	cg02625086	4	109086398	LEF1	0.00157981	0.021116716	0.001694616	0.014206583	0.012611722	-0.265706911	0.004046543	0.015588256	0.011574423	0.029162052	0.000203412	0.000231911	0.173936854	6.38E-05	0.755984367
cg02625102	cg02625102	5	80256351	RASGRF2;RASGRF2-AS1	0.727584076	0.000200075	0.728558318	-0.000179942	0.660698117	-0.002536924	0.75091827	-0.000197935	0.665794877	4.28E-05	0.935552677	2.93E-05	0.482606755	-1.35E-05	0.678400744
cg02625138	cg02625138	10	4426261		0.095285766	-0.00803819	0.097335364	-0.02321274	3.93E-05	0.174076163	0.01255397	-0.023425533	0.000144914	-0.027597882	0.000402692	-0.000299781	0.318269485	-3.68E-05	0.883142387
cg02625253	cg02625253	9	130713169	FAM102A	0.673808892	0.001014687	0.674787878	-0.002129852	0.245920771	-0.031941308	0.344106931	-0.002085903	0.398569388	-0.001197418	0.503238301	-0.000644381	0.003158985	-0.000297739	0.736093973
cg02625318	cg02625318	3	14522540	SLC6A6	0.874643597	0.000398431	0.875106602	-0.000901195	0.617301807	-0.001751162	0.960256214	-0.000910472	0.682831539	-0.000361696	0.861075705	0.000421688	0.090214091	-0.000115199	0.581415105
cg02625371	cg02625371	20	2727544	EBF4	0.165341851	-0.00384906	0.17069964	0.007996388	0.003652182	0.053121008	0.175600231	0.008618264	0.007748158	0.002477077	0.439461122	-1.14E-05	0.928534446	0.000255603	0.762937066
cg02625376	cg02625376	15	92621006	SLCO3A1	0.002146418	0.014905055	0.001911707	-0.022467797	1.29E-08	-0.154244906	0.015099937	-0.021648016	2.55E-07	-0.008325801	0.093520226	3.25E-05	0.819644053	-0.00020509	0.647722796
cg02625404	cg02625404	19	34111524	CHST8	0.445252984	-0.001095347	0.447903815	0.000308249	0.857367861	0.010105108	0.61629668	0.000213308	0.856162085	0.000674274	0.787161544	-0.000138529	0.206175511	0.000167995	0.216851188
cg02625426	cg02625426	12	32301274	BICD1	0.419771984	-0.002598449	0.421504084	0.00883674	0.00024992	0.025969574	0.561825951	0.00841594	0.001606884	0.006655848	0.030755475	0.00204704	7.29E-14	0.000205212	0.724109721
cg02625502	cg02625502	6	4491606		0.542654749	-0.00140429	0.545409021	0.000868266	0.611622231	0.023853239	0.459903795	0.000538901	0.765052078	-0.000126914	0.956310852	0.000161006	0.304828764	1.85E-05	0.906347157
cg02625536	cg02625536	20	47749901	STAU1	0.308975969	0.004884761	0.314434924	-0.004848617	0.280925817	0.016640206	0.804734831	-0.005006806	0.438992868	0.00308609	0.392063548	0.000692294	2.65E-06	0.000340372	0.251073109
cg02625590	cg02625590	19	41880276	TMEM91	0.078008802	0.005446886	0.085395829	-0.023884029	4.07E-07	-0.040766253	0.349586133	-0.023569286	3.92E-05	-0.012830089	0.003179275	0.000288018	0.044769214	-0.000120974	0.875372
cg02625623	cg02625623	13	23493069		0.077900112	-0.003579179	0.079009572	0.002603786	0.072411038	0.044262392	0.116313181	0.002736605	0.180497842	-0.00105074	0.416251557	-0.000147557	0.1782987	0.000105474	0.401460566
cg02625638	cg02625638	8	124218648	FAM83A	0.482204014	0.001715255	0.484748973	0.003497177	0.084383141	-0.018045423	0.596928077	0.003072018	0.159835295	0.005607221	0.044066163	-0.000291285	0.033188144	0.00035513	0.135495384
cg02625641	cg02625641	15	59041175	ADAM10	0.99324274	1.48E-05	0.993267906	-0.001975866	0.115665357	0.002408262	0.920949163	-0.001661841	0.167706759	-0.002656357	0.11461892	0.000115659	0.134249604	-9.24E-06	0.913455154
cg02625694	cg02625694	20	60473786	CDH4	0.851993764	0.000595332	0.853004333	0.003649279	0.119653807	-0.012106223	0.785947961	0.003327565	0.213438139	0.004786544	0.114344436	-0.0001478	0.369634033	0.000246924	0.357253609
cg02625725	cg02625725	1	1264265	GLTPD1	0.344381493	-0.002855078	0.34617935	0.000146574	0.945580641	0.034162478	0.415803312	-2.83E-05	0.989490037	-0.0021146	0.461979338	1.26E-05	0.929492179	-0.000189984	0.145535837
cg02625727	cg02625727	7	128765150	LOC407835	0.14245522	0.002819758	0.146008439	0.000287768	0.869501767	-0.037585088	0.164177283	-1.81E-05	0.991730886	0.003235358	0.186040449	-0.000183807	0.048625795	-6.04E-05	0.512852372
cg02625745	cg02625745	2	37458728	CEBPZ;C2orf56	0.108929639	-0.000451596	0.103349634	0.000232822	0.297506089	0.007928521	0.042398502	0.000219192	0.422863176	-0.000102576	0.678320485	-1.25E-05	0.599397615	-1.06E-05	0.596233863
cg02625749	cg02625749	16	75505953		0.240494371	-0.002756238	0.249556408	-0.002913214	0.086952968	0.043636516	0.189944681	-0.002437261	0.184469742	-0.006365272	0.007495201	0.000292527	0.066913805	8.14E-05	0.548700971
cg02625764	cg02625764	17	44920743		0.512511296	0.002114221	0.518235881	-0.014058807	4.49E-05	0.018403433	0.686402398	-0.012674038	0.001038769	-0.01080572	0.00650529	0.000407409	0.082031514	-0.000243635	0.727087247
cg02625804	cg02625804	1	15202649	KIAA1026	0.04205642	0.006205501	0.047539276	-0.003337439	0.365904452	-0.037574239	0.373956765	-0.003740975	0.421102822	0.005391104	0.056506358	0.000498885	0.044675019	0.000434115	0.119418309
cg02625805	cg02625805	22	20087022	DGCR8	0.010783949	-0.006663189	0.013678087	0.003515446	0.056704419	0.090984171	0.01481352	0.003238543	0.159413947	-0.002768832	0.158544439	0.000176069	0.293237381	0.000172971	0.661155781
cg02625902	cg02625902	5	65892575	MAST4	0.269002981	-0.000766775	0.273507733	0.000288741	0.596296336	0.015525942	0.114557718	0.000296434	0.618950554	-0.000498359	0.48356442	3.85E-05	0.465932979	-0.000134415	0.00521654
cg02625925	cg02625925	19	1976376	CSNK1G2	0.28700443	-0.004125719	0.272251401	0.00450829	0.201552294	0.053241254	0.30927842	0.002752382	0.390361728	0.00420386	0.385064193	-9.99E-05	0.60707875	0.000323781	0.310587803
cg02625936	cg02625936	5	68411830	SLC30A5	0.005170002	0.005284451	0.005452031	-0.006764756	0.00010458	-0.050093643	0.051154211	-0.006026506	0.000949017	-0.002621892	0.232876294	6.98E-06	0.960870861	0.000330774	0.007626494
cg02625952	cg02625952	19	5680164	C19orf70;HSD11B1L	0.885070948	-7.53E-05	0.88542808	0.000377517	0.354705213	0.004769815	0.512603276	0.000397529	0.393466858	0.000329121	0.523654675	-7.29E-05	0.20719562	2.74E-06	0.94781089
cg02625968	cg02625968	3	155656364		0.986026569	7.13E-05	0.986145543	0.00544417	0.120147701	-0.039450804	0.492344828	0.004255313	0.247348949	0.006394123	0.169029284	-0.00018936	0.48233316	-0.000738801	0.342124727
cg02626112	cg02626112	19	55850082	SUV420H2	0.247998356	0.002357239	0.252992011	-0.002637702	0.082222148	-0.029005656	0.309749146	-0.002500454	0.216362603	-0.000380951	0.804608882	0.000117059	0.331397943	-0.000376483	0.195035774
cg02626129	cg02626129	13	31480646	C13orf33	0.945037724	5.53E-05	0.945242094	-1.57E-05	0.978130153	0.007385748	0.508974503	8.51E-05	0.778451898	-5.27E-05	0.956340181	0.001169623	3.06E-06	0.000875251	5.90E-05
cg02626131	cg02626131	16	31447873	ZNF843	0.752906247	0.001512659	0.754553857	0.004807656	0.168635424	-0.006585935	0.921722107	0.004253409	0.343745961	0.007228421	0.062420098	-0.000263288	0.123950892	-0.000251868	0.199924294
cg02626152	cg02626152	1	52456480	RAB3B	0.852211164	0.000602754	0.852755241	-0.003693047	0.113001882	0.002568364	0.954503952	-0.003252066	0.056623305	-0.004299069	0.217195596	0.000147362	0.149195347	0.000107281	0.403669309
cg02626208	cg02626208	17	34989377		0.421354811	0.002178964	0.421556927	-0.001655145	0.483757143	-0.02479303	0.511135564	-0.001093999	0.659282542	-0.000254947	0.929169806	0.00063946	0.000409376	0.000963481	0.015359362
cg02626269	cg02626269	16	87367481	FBXO31	0.808018501	0.000622378	0.808719553	-0.000462641	0.800167888	-0.00846015	0.812381546	-7.26E-05	0.954380217	-0.000494048	0.866696993	6.92E-05	0.763863357	-0.000442659	0.000717156
cg02626307	cg02626307	1	156305725	CCT3;C1orf182	0.590648845	-0.001441888	0.592032176	0.003528257	0.068207955	0.017505755	0.638777398	0.003223455	0.096460822	0.002656726	0.30916624	-4.13E-05	0.800844638	-0.000240759	0.499260158
cg02626375	cg02626375	1	27989864		0.198399729	-0.001967964	0.200072783	6.99E-05	0.948670289	0.022896895	0.281356459	-4.30E-05	0.973818192	-0.001672787	0.193864393	-6.15E-05	0.274526858	-1.20E-05	0.82018494
cg02626388	cg02626388	19	13954572		0.429929822	-0.000812514	0.434686399	-0.000775419	0.672934796	0.008811229	0.54595526	-0.000146007	0.945663946	-0.001031701	0.443026959	-0.000291003	0.194011383	0.00010633	0.378482361
cg02626395	cg02626395	7	151615549		0.127008341	-0.009246324	0.128425687	-0.003990782	0.353339067	0.113612813	0.1770347	-0.005584127	0.252933508	-0.011516394	0.027929434	-0.000114611	0.470719263	0.000228313	0.546265332
cg02626417	cg02626417	5	112073958	APC	0.748182802	0.000639173	0.749088912	-0.00359908	0.013274738	-0.007508208	0.786369709	-0.003159771	0.041591918	-0.003691484	0.038486758	0.000151191	0.110473135	0.00011257	0.238325833
cg02626447	cg02626447	2	135262278	TMEM163	0.523805862	0.002450553	0.525352229	0.002367815	0.388598418	-0.064827866	0.227393107	0.001494139	0.526347443	0.006503335	0.11454334	0.000159288	0.256642211	0.000888769	0.001892484
cg02626476	cg02626476	17	80595110	WDR45B	0.898562783	-0.000507669	0.898938523	0.002636235	0.355065528	0.00625784	0.910093061	0.002171243	0.577987473	0.002831375	0.239996514	-5.91E-05	0.719571571	-0.000208892	0.082941009
cg02626498	cg02626498	5	67198842		0.014745146	0.018367133	0.017677848	-0.013330476	0.036582169	0.006150871	0.952381013	-0.013744305	0.108386311	0.008091509	0.1837187	0.000124827	0.657701155	6.95E-05	0.592613889
cg02626536	cg02626536	4	83867494	LIN54	0.101211677	-0.002455451	0.102484975	0.000152775	0.885222605	0.023937233	0.248495149	0.000313677	0.771374739	-0.002471996	0.080856607	-0.000389217	0.00046328	-0.000586734	0.495896241
cg02626606	cg02626606	2	217633789		0.129119596	0.002491812	0.133912739	-0.003582386	0.289343922	-0.040990865	0.081734375	-0.005254278	0.164126044	-0.000921964	0.818953651	-1.91E-05	0.888622595	5.31E-05	0.708949213
cg02626646	cg02626646	15	102037293		0.52614837	0.001457978	0.528808298	-0.004236174	0.030504276	-0.020280996	0.529274294	-0.004731052	0.069264262	-0.001354683	0.47583402	-0.000287024	0.026983958	0.000270182	0.639400632
cg02626656	cg02626656	3	13036375	IQSEC1	0.879296313	0.000178565	0.87954064	-0.001367712	0.155385645	0.000587345	0.971412251	-0.000997758	0.189611668	-0.001859438	0.168880672	0.000122468	0.04662012	3.90E-05	0.595316645
cg02626719	cg02626719	X	100914838	ARMCX2	0.093899634	-0.003762129	0.101550845	0.000828607	0.7238638	0.051472506	0.108537679	0.001471407	0.52825594	-0.002822189	0.338799232	-9.28E-05	0.580269392	4.11E-07	0.99802158
cg02626854	cg02626854	17	80315917	TEX19	0.435680494	-0.003886728	0.439482777	0.001409742	0.709611199	0.060406434	0.387512195	0.00208724	0.617302773	-0.003590233	0.44052393	0.000880987	0.00370412	-0.000508955	0.014564839
cg02626873	cg02626873	20	1247526	SNPH	0.25188736	-0.000703573	0.257479225	-3.43E-05	0.941535891	0.010786382	0.212181773	-0.000112698	0.758312351	-0.000607508	0.403506975	9.92E-07	0.974398754	1.65E-05	0.762332186
cg02626897	cg02626897	2	56127942	EFEMP1	0.141494404	-0.010065789	0.135593203	0.011457147	0.028549507	0.126280135	0.17604986	0.012308865	0.009208016	0.001624162	0.831239501	-0.000194981	0.409321178	-0.000403892	0.062488311
cg02626909	cg02626909	8	27168910	TRIM35;PTK2B	0.886271308	-6.19E-05	0.886900964	0.000779226	0.068485907	0.002186466	0.719248331	0.000949199	0.075092476	0.00031447	0.498685681	1.68E-05	0.588709579	-5.50E-05	0.056283872
cg02626924	cg02626924	5	56877455		0.194731341	-0.003164104	0.196395291	0.003173685	0.070024943	0.044090844	0.194148268	0.003372135	0.045682797	-0.000142611	0.951323666	-9.21E-05	0.525762457	0.0002707	0.117603818
cg02626929	cg02626929	16	3011661		0.412815214	0.003299376	0.414556128	-0.005921499	0.042043609	-0.075816494	0.178139854	-0.005367132	0.055834932	-0.003388217	0.405550669	-0.000294918	0.178646343	-0.000456931	0.011331463
cg02626977	cg02626977	14	54863550	CDKN3	0.403618075	0.001359093	0.405369845	-0.001234011	0.288676579	-0.017143861	0.44880823	-0.001014759	0.509365224	-8.01E-05	0.943958711	-8.82E-06	0.813214967	-1.45E-05	0.786752789
cg02626991	cg02626991	1	115829055	NGF	0.191064512	0.003761052	0.194798781	-0.001732229	0.415901192	-0.059138099	0.143049299	-0.002241638	0.335076497	0.002809727	0.32236648	-3.43E-06	0.980481872	0.000349704	0.059840007
cg02627047	cg02627047	2	190407083		0.128655639	-0.005941861	0.13008107	0.002738021	0.324058556	0.078185542	0.150443483	0.003158525	0.261662753	-0.003556834	0.356873909	5.12E-05	0.726582111	-7.78E-05	0.540656426
cg02627110	cg02627110	3	47823531	SMARCC1	0.285979298	0.000655227	0.284612267	0.000182458	0.680790415	-0.004934679	0.558676925	0.000144271	0.706680961	0.000935166	0.170272261	-4.97E-05	0.232847397	1.49E-05	0.661927641
cg02627168	cg02627168	3	52821377	ITIH1	0.120664107	0.004488956	0.12746322	-0.004364838	0.069576963	-0.067981897	0.098209527	-0.003556437	0.11221779	-0.000913356	0.771541458	-0.000105267	0.53585966	0.000264749	0.223734509
cg02627216	cg02627216	17	38599056	IGFBP4	0.616710921	0.00225161	0.618023318	-0.004620619	0.152773422	-0.064454499	0.304655917	-0.005722633	0.091567378	-0.00139775	0.716098851	-0.000129952	0.579861989	0.000147966	0.452732687
cg02627286	cg02627286	16	89590583	SPG7	0.12863211	-0.001370966	0.121714167	0.001009804	0.155026081	0.018048647	0.141643806	0.00097385	0.176474196	3.75E-05	0.967810464	-0.000153431	0.665716118	-3.85E-06	0.972411355
cg02627298	cg02627298	X	135055930	MMGT1	0.317095374	-0.002726182	0.322641206	0.001378675	0.506515918	0.029487705	0.439769675	0.001092528	0.598599601	-0.001069519	0.711111647	-9.62E-05	0.411101436	-5.20E-05	0.634271843
cg02627352	cg02627352	3	9267381	SRGAP3	0.703282271	0.000910343	0.705478437	0.003620774	0.056540314	-0.005335208	0.87328887	0.004260496	0.031600518	0.003711182	0.151063242	-0.000218109	0.110072872	-0.000447021	0.003250816
cg02627357	cg02627357	5	66902532		0.23481132	-0.003938757	0.236555892	0.006504017	0.007160399	0.05313577	0.249288552	0.005814151	0.057896736	0.003643244	0.162402252	5.74E-06	0.977018864	-8.56E-05	0.529606656
cg02627403	cg02627403	17	73823769	UNC13D	0.123713755	0.004100969	0.125114559	-0.004235388	0.027315865	-0.040199967	0.276084209	-0.003431026	0.182133992	-0.001626078	0.357315107	0.000170462	0.455893781	2.92E-05	0.881881362
cg02627405	cg02627405	5	156883553		0.100294033	0.005510083	0.100707844	-0.0029138	0.302170654	-0.052027452	0.260699083	-0.002499788	0.427018143	0.000857319	0.796066817	-0.000361742	0.001771723	-0.000393827	0.697053442
cg02627455	cg02627455	7	27157818	HOXA3	0.152836299	-0.002521776	0.161442334	0.000642163	0.638322443	0.042748954	0.091271256	0.000868776	0.482914556	-0.001839117	0.354539262	6.57E-05	0.608685445	0.002674001	3.90E-09
cg02627531	cg02627531	19	52873085	ZNF880	0.526208489	0.00074812	0.527749518	-0.002107457	0.014295551	-0.009447679	0.565070076	-0.00199615	0.020776485	-0.001628349	0.137447203	6.58E-05	0.310454488	-7.99E-06	0.888888868
cg02627599	cg02627599	6	148880600		0.297845315	0.001214422	0.292538325	0.000916779	0.334537782	-0.015725074	0.326807681	0.001115475	0.248267213	0.00151305	0.230445308	-0.000156106	0.086287641	-0.000278242	0.013927868
cg02627657	cg02627657	17	16257165	CENPV	0.411552108	0.00222655	0.412985266	0.001824708	0.3685665	-0.026281703	0.485845255	0.002019778	0.440728119	0.003126057	0.116669207	0.001134057	3.70E-07	0.000375477	0.255841456
cg02627682	cg02627682	1	180166674	FLJ23867;QSOX1	0.565657787	0.001368265	0.56598723	-0.002620208	0.146347822	-0.034121142	0.305637595	-0.00320209	0.076663233	0.000261495	0.913680148	-5.87E-05	0.711774473	7.54E-05	0.705943883
cg02627692	cg02627692	4	31749944		0.170457068	0.00238329	0.176160325	0.000873708	0.529383938	-0.033173348	0.17575826	0.00057338	0.71754831	0.00368986	0.04159513	-3.16E-05	0.796468881	-0.000145982	0.244399944
cg02627723	cg02627723	20	39824650	ZHX3	0.487062887	0.001392903	0.491862721	0.002718827	0.177922225	-0.002775658	0.921607655	0.002715765	0.247914128	0.003284311	0.161787276	-0.000222439	0.247470747	-0.000275621	0.098794436
cg02627747	cg02627747	6	49431433	CENPQ;MUT	0.932919545	-5.95E-05	0.933302061	-0.000483233	0.435410903	0.000605658	0.951244139	-0.000507466	0.524004879	-0.000544852	0.420549603	-5.18E-05	0.365060822	3.70E-05	0.46256926
cg02627751	cg02627751	14	23345043	LRP10	0.288040474	0.003142152	0.29512358	0.002767884	0.273791718	-0.0380499	0.361531026	0.002850863	0.278372213	0.005174166	0.131031171	-8.44E-05	0.464131678	-0.000342923	0.117436303
cg02627766	cg02627766	2	219817055		0.455988923	-0.004138073	0.453688996	0.006959825	0.143393647	0.044598984	0.561401882	0.005875266	0.232955763	0.004006835	0.482298569	-0.000351144	0.228431971	0.000113692	0.666272683
cg02627787	cg02627787	X	152793857		0.488362029	-0.003662525	0.489982075	0.002966318	0.431812673	0.05870437	0.425081403	0.004332564	0.374148002	-0.00305559	0.446670684	-0.00016598	0.475994944	0.000130952	0.624614455
cg02627824	cg02627824	11	66756107		0.679889585	0.001479914	0.681365991	-0.00016447	0.948922055	-0.006256213	0.900251404	-5.18E-05	0.988813076	0.001205488	0.569059423	-0.000110378	0.450559748	-0.000309782	0.026379237
cg02627875	cg02627875	10	126686891	CTBP2	0.074584382	-0.00432474	0.074308417	-0.004034593	0.038196206	0.0512525	0.125970254	-0.004230148	0.039346416	-0.008080687	0.003319825	-0.000743746	0.000448776	-0.000136978	0.313175911
cg02627887	cg02627887	5	87976545	LOC645323	0.298218051	0.001659953	0.297935295	-0.002591669	0.040817067	-0.018410875	0.404613001	-0.002403526	0.100617428	-0.001452463	0.354618866	8.80E-05	0.067576613	-2.70E-05	0.748054202
cg02627966	cg02627966	7	54899537		0.613327505	-0.001234048	0.614649321	0.00268304	0.126574122	0.019725533	0.561732645	0.002417394	0.183499333	0.002260515	0.333104349	1.78E-05	0.86325448	-4.46E-06	0.994653435
cg02627991	cg02627991	7	74032045		0.005987045	0.018437493	0.006610276	-0.009060881	0.071188556	-0.111469871	0.217613571	-0.009597015	0.086889756	0.011275515	0.090835493	0.001574298	1.80E-08	0.00011296	0.870084158
cg02627993	cg02627993	14	105857730	PACS2	0.426557957	-0.002182585	0.423819263	0.003352878	0.230335194	0.023408018	0.538618172	0.003367149	0.222508636	0.000949578	0.793931708	1.91E-08	0.999878581	-2.07E-05	0.886709457
cg02628002	cg02628002	16	89649608	CPNE7	0.448513453	-0.000294125	0.452797983	0.000564865	0.060086698	0.007321157	0.182378448	0.000506743	0.170794888	0.000368905	0.26904756	2.14E-05	0.506387727	-5.18E-05	0.095082223
cg02628016	cg02628016	3	183382726	KLHL24	0.0091531	0.016130037	0.00831321	-0.020372066	0.000737109	-0.142680578	0.083506239	-0.019068275	0.00947026	-0.003392474	0.593214009	-6.97E-05	0.688273498	-0.00088194	0.447573954
cg02628050	cg02628050	2	70418124	C2orf42	0.896348171	-8.99E-05	0.896732021	0.000495015	0.31644232	0.002522548	0.792793893	0.000557736	0.22804549	0.000216696	0.754722148	-5.11E-05	0.271316653	-3.60E-05	0.472086491
cg02628051	cg02628051	12	76963697		0.046087435	-0.005881951	0.04690021	0.002645973	0.204553943	0.081589588	0.04678812	0.002985324	0.223354715	-0.003492269	0.174199237	-7.66E-06	0.973088117	-0.000555032	0.372743093
cg02628107	cg02628107	5	10279354	CMBL	0.063285604	-0.005948743	0.064271353	0.004823797	0.035495783	0.077429162	0.081903003	0.004160333	0.05776437	-0.000140057	0.961854912	-0.000159905	0.263904322	6.83E-06	0.957047397
cg02628135	cg02628135	13	30984102		0.140558231	-0.004155976	0.147863865	0.014019959	0.000197077	0.093945453	0.023042809	0.015022845	0.00120144	0.008930356	0.026698058	-0.000715374	0.001995351	1.48E-05	0.953668106
cg02628177	cg02628177	8	134079254	TG;SLA	0.358683872	0.002553143	0.363808819	0.002902876	0.145619847	-0.029203557	0.452583196	0.002377565	0.27650028	0.006436806	0.011286485	-0.000388263	0.04317698	-0.001511144	3.17E-07
cg02628202	cg02628202	14	93215207	LGMN	0.214002256	0.001122612	0.225286465	0.000128339	0.846452825	-0.01781045	0.167312183	4.28E-06	0.995318154	0.001340732	0.121577815	0.000103399	0.156068704	0.000382366	0.000616402
cg02628281	cg02628281	15	91673313	SV2B	0.870836625	-0.000541088	0.871313446	0.00303019	0.204597502	0.004900926	0.915711415	0.002532007	0.188528723	0.003669006	0.313068062	-0.000653866	0.000333071	3.68E-05	0.857704833
cg02628286	cg02628286	16	74518751	GLG1	0.522692742	0.001800886	0.524241568	-0.000324849	0.871445778	-0.006664235	0.86483722	0.000244778	0.912041661	0.000718267	0.774840532	0.000103794	0.608755929	-9.47E-05	0.611714128
cg02628316	cg02628316	17	75689226		0.330075871	-0.004713639	0.327045434	0.009032727	0.020607071	0.057662661	0.38748011	0.007702911	0.076953016	0.006672045	0.168575366	0.000545233	0.126026061	0.000982389	0.008610761
cg02628353	cg02628353	7	26241504	HNRNPA2B1;CBX3	0.260989337	0.00203805	0.262766526	-0.003435538	0.009304489	-0.030027845	0.234278716	-0.00325204	0.02459269	-0.001852254	0.239183398	0.000143038	0.038177486	7.68E-05	0.319503005
cg02628360	cg02628360	17	79315269		0.450121643	0.001191041	0.435749209	-0.00308491	0.126323518	-0.018549233	0.387653716	-0.002020227	0.123962866	-0.003923938	0.1457155	0.000222605	0.017644561	0.000510148	0.036852381
cg02628374	cg02628374	15	40330739	SRP14	0.308113077	0.000788573	0.316337552	-0.001057498	0.129009386	-0.010407386	0.342087822	-0.001226293	0.092378336	-0.000329626	0.716744238	6.43E-06	0.862453869	-7.63E-06	0.842858684
cg02628401	cg02628401	6	64733737	EYS	0.336755999	0.001455247	0.341961429	-0.00016338	0.881390284	-0.023273662	0.274020289	-0.000462361	0.72374578	0.001846565	0.167348603	-0.000275756	0.03792325	-1.19E-05	0.919280529
cg02628405	cg02628405	10	54137907		0.030087965	-0.008420015	0.030415087	0.012015805	0.001396236	0.122170476	0.024814298	0.011261506	0.003350076	0.002480846	0.590036823	-5.62E-05	0.763882637	-0.000200829	0.478047806
cg02628445	cg02628445	22	45588265	KIAA0930	0.191532823	-0.005569878	0.188483871	0.009057728	0.012836697	0.107919202	0.072010081	0.007842968	0.058207546	0.003891137	0.348344717	0.000715008	0.001691873	-0.000437991	0.012075745
cg02628451	cg02628451	2	113840909		0.652649781	-0.001246109	0.653858535	0.001280123	0.517327438	0.00259901	0.946176603	0.00157285	0.449318978	-0.000295768	0.912879619	-0.000224927	0.191061328	0.00035557	0.664940405
cg02628470	cg02628470	17	2279569	SGSM2	0.025882247	0.004076552	0.026437237	-0.000934332	0.466816092	-0.065704839	0.010334493	-0.001166099	0.189722439	0.003770689	0.07196	-0.000525921	0.001300263	2.53E-05	0.860937422
cg02628508	cg02628508	7	99214548	ZNF498	0.748920604	-0.00012423	0.749824247	-0.000119071	0.667339486	0.003276618	0.544491752	-0.00014477	0.592592001	-0.000225056	0.572871468	-1.35E-05	0.591697088	-8.83E-06	0.684233506
cg02628513	cg02628513	6	18387689	RNF144B	0.857630651	0.000249915	0.858155217	-0.002191453	0.030301774	0.000630596	0.974048184	-0.002070994	0.07218967	-0.00227467	0.070624141	3.13E-05	0.64672082	0.000105826	0.149273649
cg02628561	cg02628561	17	18061605	MYO15A	0.367016112	0.002307995	0.368801511	-0.003568495	0.053211138	-0.014609156	0.680843373	-0.003086607	0.110559447	-0.002099634	0.390057834	0.000382543	0.151651999	-0.00015478	0.313856969
cg02628631	cg02628631	2	8718510	LOC101929567	0.262473239	-0.002908051	0.249415868	0.00428625	0.027756207	0.029949357	0.390841371	0.004271899	0.07724574	0.001273102	0.564884479	-0.000598578	0.201531328	-2.35E-05	0.859134424
cg02628680	cg02628680	6	32015618	TNXB	0.396455673	0.003205647	0.398215252	0.004329898	0.110896082	-0.027795572	0.596647065	0.004649722	0.169552446	0.006777774	0.037204763	-0.000316088	0.050624385	-0.000281676	0.548023157
cg02628700	cg02628700	10	6220989	PFKFB3	0.355374305	0.004349677	0.355277745	-0.011414314	0.001671154	-0.086904736	0.186804384	-0.010799387	0.009511367	-0.008168935	0.066233366	0.000604864	0.055819403	-0.000422223	0.64014021
cg02628787	cg02628787	9	139123473	QSOX2	0.396504112	0.002753798	0.39826364	0.001378153	0.551516227	-0.021419828	0.634928995	0.000868068	0.736793045	0.005034962	0.100844574	-0.000219075	0.228545666	-0.000962487	1.57E-08
cg02628790	cg02628790	12	118598993	TAOK3	0.105976408	-0.005860447	0.084549204	0.002302718	0.435142891	0.079866681	0.090659973	0.0025549	0.342224493	-0.002116461	0.601623459	-0.000161654	0.475783038	-0.000894331	0.349432308
cg02628795	cg02628795	1	229543603		0.348985941	0.000699495	0.350781817	0.000325445	0.540654327	-0.001147249	0.911822398	8.95E-05	0.788781804	0.001349801	0.121613447	-0.000216431	0.141982026	8.50E-05	0.503951397
cg02628801	cg02628801	1	101701963	S1PR1	0.375813842	-0.000332273	0.377592619	-0.000115559	0.6652848	0.008730659	0.096947281	-0.000184257	0.370135517	-0.000369674	0.376888821	1.45E-05	0.762814449	-1.75E-05	0.526446269
cg02628823	cg02628823	4	141419587		0.718187907	0.001050398	0.716125144	-0.001065447	0.659857542	-0.010774436	0.788747161	-0.000920776	0.754351096	-7.61E-05	0.977192733	0.000423601	0.02062428	0.000389372	0.076650853
cg02628840	cg02628840	21	46860579	COL18A1	0.546851608	-0.001376167	0.548345088	0.000194797	0.904739515	0.001141986	0.9713013	-9.99E-05	0.949075025	-0.000381039	0.866970663	-0.000149801	0.235407875	0.000148598	0.528023861
cg02628855	cg02628855	9	95522745	BICD2	0.002507708	0.014515742	0.002811211	-0.039226463	2.65E-09	-0.207101823	0.002384138	-0.03972802	1.61E-06	-0.025167432	0.000532198	-0.000758841	2.09E-05	-2.08E-05	0.972761021
cg02628881	cg02628881	19	34745219	KIAA0355	0.527617872	0.000529377	0.52915575	-0.001308331	0.031313485	-0.004774385	0.682006676	-0.001260476	0.042916348	-0.000879609	0.257952523	4.89E-05	0.18489237	2.54E-05	0.685641101
cg02628895	cg02628895	17	43313141	FMNL1	0.781969772	-0.00121099	0.781677232	-0.004057732	0.212685692	-0.007472765	0.901901868	-0.004959969	0.164079252	-0.004445258	0.264419497	0.000254854	0.228877737	0.000210983	0.315825615
cg02628902	cg02628902	4	38869269	FAM114A1;MIR574	0.628111735	0.000712804	0.61756056	-0.002419167	0.096312167	-0.006457936	0.745472694	-0.001652034	0.128481848	-0.002845905	0.145346463	6.62E-05	0.355159211	1.63E-05	0.849505161
cg02628907	cg02628907	10	43562544		0.245286685	0.005777004	0.247046047	0.001133437	0.748233846	-0.107058701	0.123251065	-0.000144684	0.965334543	0.00897104	0.078285714	-0.000340458	0.255731408	0.000386361	0.07666902
cg02628923	cg02628923	8	144671473	EEF1D	0.411315616	-0.001595579	0.413058362	0.004630725	0.001279419	0.039282883	0.148234651	0.004918186	0.002951851	0.002848223	0.111574639	-0.000282619	0.064633426	-0.000401475	0.001459972
cg02628930	cg02628930	4	88141617	KLHL8	0.830917591	-0.000110835	0.831537802	0.000212908	0.565812624	0.003544545	0.623885015	0.000355102	0.251604308	-0.00010364	0.848687738	-5.54E-05	0.075890847	-9.34E-06	0.733931485
cg02629070	cg02629070	6	41394156		0.774568825	0.001366542	0.774861598	0.001822846	0.63847127	-0.056450781	0.39810596	0.001569779	0.743079223	0.003448396	0.414018424	-0.000448823	0.065039629	-0.000617971	0.308789138
cg02629090	cg02629090	8	28923946		0.005075123	-0.01374581	0.005184685	-0.012318793	0.002010563	0.14694426	0.028117057	-0.013360449	0.004271393	-0.023903149	6.99E-06	-1.42E-05	0.948774981	-0.000996259	0.263532367
cg02629106	cg02629106	2	120302419	PCDP1	0.139298786	-0.002868155	0.140773576	-0.000282632	0.83693372	0.043986114	0.103866126	-0.000305901	0.797406327	-0.003320234	0.108901656	-0.000163421	0.103245056	0.000405163	0.004005164
cg02629111	cg02629111	21	18966031	BTG3	0.050775276	0.005820185	0.054937296	0.002208539	0.377258806	-0.06511791	0.119235252	0.00205671	0.513584246	0.007659495	0.009322365	0.000127731	0.589606314	-0.000208191	0.132081039
cg02629138	cg02629138	11	112831915	NCAM1	0.700379201	-0.000378445	0.711305193	-0.001748924	0.033469981	0.01077002	0.455115179	-0.001615954	0.000763234	-0.001954556	0.148653306	-6.76E-05	0.239294924	6.55E-06	0.907068284
cg02629156	cg02629156	6	31856193	EHMT2	0.504382211	0.001135832	0.508983126	0.001912518	0.119844788	-0.011039633	0.642516032	0.001690348	0.181149411	0.003659592	0.029878747	-0.000213513	0.101928223	-0.000149156	0.173801494
cg02629157	cg02629157	9	138670609	KCNT1	0.369763071	0.00192836	0.376671956	0.001615122	0.376204839	-0.011395533	0.705668915	0.001054944	0.585925014	0.005396092	0.01279537	-0.000318368	0.023174001	-0.000192324	0.163408322
cg02629165	cg02629165	9	116139239	HDHD3	0.920034735	-0.0001296	0.920328279	-0.002064898	0.131025242	0.001956731	0.914031461	-0.001825028	0.202494918	-0.002983288	0.056405194	6.74E-05	0.386371777	1.66E-05	0.810626746
cg02629170	cg02629170	3	48672479	SLC26A6;MIR6824	0.64658753	-0.000578405	0.647814209	-0.001225322	0.176053689	0.009628829	0.583473552	-0.000858152	0.333093279	-0.002515466	0.032535561	0.000137584	0.048013646	1.15E-05	0.802819851
cg02629205	cg02629205	4	2418921	ZFYVE28	0.628342323	-0.000951797	0.629621882	-0.001521181	0.279950574	0.017143602	0.531203156	-0.000942668	0.438727956	-0.00372009	0.061518184	0.000148697	0.078805678	8.42E-05	0.287848841
cg02629213	cg02629213	1	183534094	NCF2	0.478205481	0.001388934	0.47984479	0.001130869	0.418643407	-0.021574689	0.428796969	0.000924585	0.561222416	0.00269745	0.133130516	-0.000201998	0.296689845	-0.000244994	0.019377628
cg02629227	cg02629227	12	105501526	KIAA1033	0.308587714	-0.001042321	0.310390575	-0.00014203	0.845259295	0.016584967	0.24490532	0.00012007	0.850785399	-0.001733236	0.107270161	0.000123604	0.007624028	-5.42E-05	0.19561813
cg02629281	cg02629281	11	8102450	TUB	0.453407297	0.000425257	0.45508989	4.64E-05	0.90851225	-0.003007053	0.702781437	0.00019447	0.615384082	0.000154101	0.781592617	1.19E-05	0.708609699	2.42E-06	0.96036186
cg02629312	cg02629312	7	25268894	NPVF	0.131671209	-0.004974601	0.133111123	0.006009013	0.011966525	0.091558229	0.047550616	0.006021535	0.069255072	0.001248579	0.321058504	-0.000197552	0.104854369	1.16E-05	0.919558819
cg02629447	cg02629447	7	44833806		0.332586964	-0.002009119	0.334388551	0.001880939	0.204779166	0.025097629	0.384109005	0.001097782	0.485817281	0.001280664	0.495269078	-0.00025717	0.020812775	-8.00E-05	0.512461634
cg02629470	cg02629470	17	11165954	SHISA6	0.647654775	-0.001368917	0.648878311	0.00544949	0.012685224	0.008329662	0.841507409	0.004594544	0.072687345	0.005558624	0.024467773	-0.000217074	0.070655034	-0.00040941	0.618142146
cg02629506	cg02629506	22	25595814	CRYBB3	0.980618988	0.000111475	0.980696453	0.001696321	0.661824844	-9.39E-05	0.998832658	0.001895571	0.695174279	0.0009671	0.82507845	-0.000548533	0.061135364	6.05E-05	0.789184545
cg02629552	cg02629552	21	44334644		0.338706611	0.005605154	0.340506508	-0.003961028	0.343347194	-0.02442625	0.763772984	-0.003270921	0.399781169	0.00016963	0.977859509	-0.000143377	0.472879084	-0.000382506	0.005669952
cg02629586	cg02629586	12	57345407	RDH16	0.661131004	-0.001913814	0.664899183	-0.00171577	0.678438344	0.021976166	0.721462683	-0.002630491	0.499632223	-0.005442924	0.313500847	0.000306688	0.333097959	0.000877798	0.000420551
cg02629603	cg02629603	2	241172209		0.807275569	-0.000569615	0.808957799	-0.01032984	3.12E-06	-0.006684748	0.838625061	-0.009731713	2.20E-05	-0.010880839	0.000537943	-0.000160356	0.388082405	0.000364222	0.112147818
cg02629604	cg02629604	18	58331275		0.629288983	0.0015862	0.631854025	-7.11E-05	0.977337952	-0.014746148	0.748252231	-0.001009636	0.68576339	0.003809831	0.252386894	-4.18E-05	0.807859223	3.48E-05	0.8128444
cg02629657	cg02629657	20	14535006	MACROD2-IT1;MACROD2	0.268890654	0.009544553	0.27067495	0.007127926	0.247418823	0.045064912	0.706435085	0.005909155	0.451312924	0.018478872	0.010906544	0.00041216	0.052833929	0.000279028	0.0825052
cg02629702	cg02629702	17	76872123	TIMP2	0.140579302	-0.005842541	0.145257857	0.00575833	0.054311186	0.045695427	0.405621613	0.005334519	0.06790159	4.47E-05	0.990690106	-0.000157038	0.499691901	-0.00030561	0.319362241
cg02629737	cg02629737	X	138285540	FGF13	0.157053715	0.004440637	0.158600635	-0.004326761	0.054863959	-0.055368661	0.204188845	-0.003986875	0.050003408	-0.000672589	0.837123098	0.00046008	0.002298615	0.000455685	0.007362383
cg02629761	cg02629761	14	89020745	PTPN21	0.503631181	-0.000840769	0.50522068	-0.000585066	0.514221007	0.015462051	0.377384392	-0.000334852	0.707953247	-0.001774284	0.164418617	6.89E-05	0.235807082	0.000131526	0.143975774
cg02629791	cg02629791	13	107332814		0.754983468	-0.000826765	0.755866783	0.000482074	0.798683083	-0.001174926	0.974566606	3.41E-05	0.98649552	0.00069292	0.77729764	5.78E-05	0.722166962	-0.000201282	0.07277896
cg02629794	cg02629794	11	134211314	GLB1L2	0.848267296	0.000321605	0.848825538	0.002431019	0.045834606	0.002273615	0.92255894	0.00265088	0.055821308	0.002680592	0.040380694	-0.000100121	0.389208207	0.000112201	0.338902358
cg02629833	cg02629833	17	80349836		0.11090546	0.003175646	0.112236956	-0.000342872	0.8076408	-0.049073461	0.077349546	-0.00071686	0.479273017	0.003124497	0.157471011	-8.68E-05	0.246878171	-0.000100993	0.310196264
cg02629844	cg02629844	1	63489101		0.004660018	-0.008925294	0.006270409	0.008661156	0.000164194	0.117621895	0.008743881	0.009047601	0.000402288	-0.000449949	0.872144702	-1.89E-06	0.987501901	0.000405335	0.076442309
cg02629905	cg02629905	2	63820866	MDH1	0.008228205	-0.008254985	0.008468328	0.002311313	0.289114573	0.093452388	0.03014432	0.001772301	0.466774812	-0.004857463	0.076999551	-0.000300052	0.101808332	-0.000242457	0.444276702
cg02629942	cg02629942	1	68649673	GPR177;MIR1262	0.356450201	0.002438041	0.363624953	0.003137062	0.270743501	-0.033217918	0.376070698	0.003249586	0.181950791	0.008054381	0.035297203	-0.00033636	0.062076968	-4.52E-05	0.781997199
cg02629997	cg02629997	3	31953255	OSBPL10	0.482444646	0.001552832	0.484212697	0.000547302	0.754601772	-0.023274568	0.451138624	0.000470101	0.778574161	0.002158054	0.393908527	-8.98E-05	0.517997865	0.000334896	0.019365285
cg02630018	cg02630018	16	58286682	CCDC113	0.02179935	-0.004490683	0.022291769	0.003355455	0.016513689	0.068396936	0.012389593	0.003847195	0.021417272	-0.001758221	0.291706014	-0.00016267	0.196583649	-0.000110974	0.285384148
cg02630045	cg02630045	6	30303579	TRIM39	0.230183387	0.002873629	0.231920647	-0.001267384	0.456809263	-0.034091028	0.305648578	-0.000947563	0.660177665	0.001095764	0.564875505	-5.90E-05	0.560134802	-0.00024192	0.032280735
cg02630053	cg02630053	16	810481	MSLN	0.745766371	-0.000870164	0.74786915	-0.004263576	0.207219159	0.024218916	0.524501539	-0.005138808	0.083711009	-0.007499324	0.116104409	0.000195856	0.454467289	-0.000106277	0.607644314
cg02630069	cg02630069	6	168369443	MLLT4	0.930697355	0.00050404	0.930129207	0.009890271	0.047055324	0.016598895	0.835884006	0.009139664	0.065398834	0.012046992	0.060753657	-0.00017242	0.415515475	7.09E-05	0.757573805
cg02630070	cg02630070	X	130956160	FIRRE	0.223406417	-0.005286724	0.213492495	0.006573945	0.038841253	0.102295996	0.087659709	0.007347491	0.018467998	-0.000207758	0.962784108	0.000501303	0.013504787	0.001450093	0.018185559
cg02630105	cg02630105	3	53195663	PRKCD	0.810832482	-0.000439767	0.810098156	-0.002553018	0.104582029	0.002847994	0.911006032	-0.002368412	0.118838792	-0.003926384	0.059746295	0.000134747	0.189021665	7.93E-05	0.428764744
cg02630122	cg02630122	22	20104473	RANBP1;TRMT2A	0.999735936	6.22E-07	0.999733493	-0.002418715	0.10419747	0.005169378	0.841899979	-0.001928798	0.171421971	-0.003723108	0.05533306	0.000112381	0.10235628	-3.85E-05	0.632968419
cg02630129	cg02630129	21	16438166	NRIP1	0.829968518	0.000203719	0.830592101	-0.000284908	0.673981192	-0.000985263	0.940497534	-0.000149944	0.721198731	-0.000333922	0.762740982	-1.35E-05	0.782999613	4.79E-06	0.934095003
cg02630186	cg02630186	19	11205800	LDLR	0.011132391	-0.009819694	0.012859076	-0.008507127	0.039379137	0.106212248	0.049959004	-0.009569331	0.033388208	-0.016969272	0.002788362	0.000240303	0.41664353	-0.000497305	0.349673043
cg02630207	cg02630207	2	45839653	SRBD1	0.700647224	-0.000683738	0.701841401	0.002770762	0.069139698	0.001621831	0.947971238	0.002303668	0.089466873	0.002531053	0.264202127	-3.12E-05	0.790070019	0.000329804	0.017957103
cg02630211	cg02630211	10	98982689	ARHGAP19;ARHGAP19-SLIT1	0.106166021	0.005530456	0.119045356	-0.001523378	0.57264747	-0.078805694	0.110080597	-0.000319653	0.881972852	0.00225801	0.569464105	5.05E-05	0.836450048	-1.47E-06	0.993172448
cg02630214	cg02630214	3	147098585		0.798094574	0.001311614	0.79939257	0.011664646	0.041316564	0.027729725	0.701320097	0.01107646	0.102821865	0.012586507	0.06045937	0.000633925	0.034844771	0.000475305	0.463679714
cg02630218	cg02630218	17	81016294		0.039932593	0.005746909	0.042945482	-0.017626966	1.43E-07	-0.085598356	0.03176155	-0.017752502	2.92E-06	-0.009792042	0.012428017	-0.000268568	0.229810555	9.67E-05	0.778235499
cg02630233	cg02630233	16	88482273		0.000722932	0.018611348	0.001279479	-0.016466914	0.000258672	-0.129259114	0.084550208	-0.016996601	0.002404729	0.004170237	0.406821595	0.000315275	0.055851832	0.000805611	0.003268686
cg02630237	cg02630237	1	164855800		0.984139557	7.81E-05	0.984254904	0.002071026	0.468465243	-0.012113439	0.825437292	0.001844011	0.493617005	0.002909794	0.457401348	-0.000105879	0.564753794	0.000378282	0.033630213
cg02630277	cg02630277	12	10704074		0.122716058	-0.004106355	0.119261257	-0.000400168	0.882981349	0.040780963	0.263856389	-0.000181382	0.937276115	-0.004122472	0.293603197	-0.000147437	0.325103358	-4.33E-05	0.784342392
cg02630278	cg02630278	10	102457260		0.211128787	0.002688549	0.213914963	-0.011326288	0.006940031	-0.03695538	0.224263182	-0.011498071	0.023818512	-0.010359941	0.026062695	-0.000345099	0.002406469	0.00019724	0.402573879
cg02630294	cg02630294	1	186868975	PLA2G4A	0.800564285	-0.000969924	0.798766237	0.002742291	0.324891496	0.049297695	0.353166492	0.001669216	0.637346252	0.003822726	0.197729682	-0.000277362	0.168465549	-0.000306639	0.608218154
cg02630414	cg02630414	14	104019746		0.206704442	-0.002843613	0.208396755	0.003579423	0.027790164	0.038836407	0.215172862	0.003579768	0.054449736	0.001053851	0.589328095	-6.61E-05	0.65968275	-0.000248302	0.073925333
cg02630477	cg02630477	1	40388223		0.130332135	0.00577476	0.135811761	-0.000271559	0.921012584	-0.071945071	0.178290425	-0.000960256	0.769418818	0.006562591	0.05464359	7.91E-05	0.6395498	0.000287993	0.430630991
cg02630553	cg02630553	15	60296809	FOXB1	0.129903788	0.00109662	0.131335262	-0.001268459	0.015437922	-0.011422067	0.255210532	-0.001086494	0.051401109	-0.000562383	0.387893768	0.000948598	5.50E-13	0.000302889	0.000204034
cg02630590	cg02630590	16	69446338		0.249095431	-0.002815468	0.25388826	-0.008089751	0.009067239	0.067496552	0.055803004	-0.007551754	0.005726434	-0.009483713	0.034793505	0.000325574	0.090218727	-0.000245925	0.52110593
cg02630604	cg02630604	7	129781596		0.768403377	-0.000455713	0.770243053	-0.001786812	0.191146523	0.007900179	0.716584468	-0.001615295	0.127786342	-0.002755825	0.158052069	0.00016974	0.088132889	0.000327654	0.084628152
cg02630607	cg02630607	8	41868065	KAT6A	0.365242451	0.005050256	0.367571097	-0.014128401	0.00128638	0.036434486	0.638210328	-0.014232635	0.003473373	-0.007948369	0.170941105	-0.000178095	0.225957234	-0.000109811	0.710968446
cg02630628	cg02630628	19	50116703	PRR12	0.377860485	0.001621498	0.386570269	0.000515932	0.786131452	-0.016135444	0.53593001	-0.000320125	0.792304567	0.001845635	0.524954684	-0.000276302	0.153993679	-0.001563681	0.003832221
cg02630629	cg02630629	1	6111671	KCNAB2	0.241511192	0.003139082	0.254898792	-0.004299728	0.047633706	-0.044689375	0.243619526	-0.005498806	0.006063957	9.99E-05	0.973896811	-0.000585339	0.018468605	-0.00018042	0.355930684
cg02630660	cg02630660	3	41727130	ULK4	0.439782368	0.001391352	0.444130686	0.001927837	0.168951543	-0.002588679	0.918028708	0.002202119	0.174812468	0.003332014	0.044298351	-0.000138149	0.296358416	-0.000415995	0.000103659
cg02630661	cg02630661	13	49327324		0.461828597	-0.001469652	0.464838654	0.001056337	0.736839744	0.028608876	0.313110298	0.000895374	0.805773046	0.000366962	0.929042066	1.97E-05	0.893399325	-0.000169373	0.183904892
cg02630677	cg02630677	8	3102222	CSMD1	0.032890424	-0.008158427	0.033405743	0.010010926	0.005108923	0.121286542	0.02398024	0.009455218	0.011601716	0.002612541	0.582850108	0.000110969	0.408233112	4.08E-05	0.949474424
cg02630694	cg02630694	10	12236833	CDC123;NUDT5	0.614931712	0.000853262	0.61624907	-0.001766339	0.147250117	-0.008471122	0.719554011	-0.001549926	0.344990495	-0.001304012	0.24827737	0.000303309	0.034692445	0.000390531	2.03E-05
cg02630704	cg02630704	19	13260775	IER2;STX10	0.146954321	0.001488452	0.148461702	-0.001154942	0.115280008	-0.017774154	0.212356964	-0.001255011	0.123711829	0.000408377	0.658792875	1.44E-05	0.799203286	-1.49E-05	0.75454172
cg02630770	cg02630770	9	100818686	NANS	0.971096752	1.98E-05	0.971204348	-0.001239869	0.002106812	0.000129825	0.98634735	-0.001233612	0.000394078	-0.001170356	0.057250359	6.08E-05	0.060867009	1.43E-06	0.970484862
cg02630790	cg02630790	17	46570247		0.842524899	-0.000564172	0.843103715	-0.001285983	0.526223303	0.015230625	0.700051634	-0.000911741	0.719242993	-0.002730662	0.198460707	-3.98E-06	0.973343919	6.17E-05	0.662808831
cg02630819	cg02630819	2	97651765	FAM178B	0.667329291	-0.001125435	0.668493939	0.003958724	0.036997508	0.015676131	0.667033846	0.003832098	0.038740844	0.003643493	0.140540875	-0.000110688	0.423315629	6.59E-06	0.964988936
cg02630888	cg02630888	4	15657820	FBXL5	0.091576093	-0.005662598	0.091129183	-0.002631592	0.431674134	0.085613352	0.068638463	-0.002671899	0.437580413	-0.009176152	0.04126317	-0.000353578	0.199309179	0.000300904	0.274739899
cg02630914	cg02630914	20	62436995	ZBTB46	0.159399092	-0.002598035	0.161631395	0.006012239	0.078434228	0.034367535	0.18722282	0.005021185	0.167757169	0.002865778	0.520499356	8.81E-05	0.695934242	0.000417209	0.173020823
cg02630999	cg02630999	3	11940021		0.158006555	0.006294594	0.161471834	-0.018421212	0.000438736	-0.015045632	0.808304337	-0.017340259	0.001972499	-0.011845244	0.079908623	-0.00022315	0.1171645	0.000499287	0.05899773
cg02631007	cg02631007	4	17702356	FAM184B	0.005274389	-0.005156323	0.004413299	-0.002053675	0.192423077	0.062905218	0.010930625	-0.00213129	0.241862451	-0.006264866	0.000903479	0.000366158	0.077613846	0.000655578	0.187398208
cg02631082	cg02631082	19	51192440	SHANK1	0.127194451	-0.003587361	0.128612717	-0.000173335	0.917022701	0.047586247	0.145668383	7.58E-05	0.971077861	-0.004071794	0.025699832	7.61E-05	0.663517378	0.000120344	0.437377822
cg02631119	cg02631119	8	141976334	PTK2	0.175103848	0.003299573	0.186679161	-0.001034397	0.574495062	-0.051820316	0.137030495	-0.001647784	0.279499346	0.002832018	0.319457307	0.00143996	5.00E-08	0.000198507	0.459034511
cg02631126	cg02631126	6	28058918	ZSCAN12L1	0.10313678	0.006276233	0.102483762	-0.005424284	0.19909972	-0.092523851	0.086163292	-0.004783219	0.33494011	-0.003951586	0.406897426	0.000828389	0.001220153	0.001163382	0.000224859
cg02631134	cg02631134	3	170149064	CLDN11	0.875732796	0.00029189	0.876365839	0.001267757	0.453222939	-0.00159193	0.95149647	0.000923936	0.586650273	0.002109565	0.352306119	5.56E-05	0.85796837	-0.000931687	0.32354907
cg02631162	cg02631162	4	185738778	ACSL1	0.397829933	-0.002112886	0.400823494	0.004923409	0.009733768	0.017089062	0.623107506	0.004893878	0.008482867	0.003055955	0.259901781	-0.000109379	0.380155029	-0.000614403	6.58E-05
cg02631189	cg02631189	1	113421910		0.398135711	0.002037935	0.400176577	0.002102278	0.244838374	-0.019799754	0.554801994	0.001633263	0.384800521	0.004682036	0.064665303	-0.000257177	0.072600934	-0.000529794	0.003452572
cg02631196	cg02631196	1	3425761	MEGF6	0.205705517	-0.005169021	0.207395611	0.005367186	0.06734856	0.086183583	0.130473069	0.006011452	0.10798025	-0.00061229	0.831414023	-5.79E-05	0.639813531	-0.000221902	0.095529569
cg02631199	cg02631199	16	50502411		0.345380092	-0.001201219	0.355080669	-0.001017997	0.474757723	0.029533192	0.111696409	2.70E-05	0.972439753	-0.002661854	0.218744372	0.00040124	0.01289743	-0.000102496	0.585140169
cg02631286	cg02631286	1	32281722	SPOCD1	0.086784393	0.002691137	0.073512564	-0.002986283	0.010044727	-0.040554578	0.053126472	-0.003103338	0.037884033	-0.000429181	0.722013794	0.000282426	0.175938814	0.000338555	0.001209866
cg02631297	cg02631297	3	98483465	ST3GAL6	0.907797167	0.000386131	0.905918233	-0.013300902	0.000420583	0.045424833	0.325117785	-0.015832841	0.000101726	-0.008954318	0.046813503	-0.000166154	0.11855974	-0.001158538	0.007522178
cg02631318	cg02631318	14	103234777		0.254319736	0.001578007	0.263514251	0.000378633	0.842608285	-0.017426988	0.376513331	-0.001258389	0.277677318	0.00238073	0.374021764	-0.00014849	0.199762315	0.00012166	0.876373579
cg02631330	cg02631330	6	169643553	THBS2	0.013594103	-0.008716964	0.013316128	0.008618372	0.029273218	0.115563349	0.018470207	0.008894353	0.045890082	0.001932452	0.676937177	1.50E-05	0.913366597	-0.000509658	0.172537134
cg02631462	cg02631462	19	44324856	LYPD5	0.288440223	-0.002391714	0.294202905	-0.000219726	0.928841607	0.019163707	0.54578719	-0.000404179	0.889562852	-0.00271097	0.34588744	0.000320174	0.111156326	0.000245835	0.239282149
cg02631468	cg02631468	20	25062777	VSX1	0.670057174	-0.000375675	0.67121352	0.001262373	0.047878978	0.00361416	0.768252705	0.001155549	0.033551662	0.000994959	0.305050308	-0.000200227	0.184484211	0.000355644	0.016674568
cg02631469	cg02631469	16	3526149	NAA60	0.294270198	0.003309151	0.29762475	0.002657716	0.352925231	-0.04220108	0.34048278	0.001645377	0.484607577	0.007460514	0.093187517	-0.000208857	0.260186774	-9.08E-05	0.501423691
cg02631622	cg02631622	16	48418433	SIAH1	0.946845518	-4.31E-05	0.947043186	-0.00032296	0.484791381	0.006170267	0.493698862	-0.000200191	0.639538365	-0.000630533	0.345462726	5.73E-06	0.867561395	-8.42E-06	0.812274751
cg02631680	cg02631680	6	44094852	TMEM63B;MRPL14	0.997579995	-5.46E-06	0.997598006	-0.002259638	0.113565648	0.005895428	0.815327212	-0.002402068	0.003398942	-0.002279023	0.321380796	4.03E-05	0.515732634	-0.000137624	0.022132631
cg02631684	cg02631684	1	209406266		0.946122568	-0.000146964	0.945624524	0.003332765	0.243455485	0.005051589	0.867340312	0.001278413	0.58893629	0.004440342	0.217772249	-8.34E-05	0.391772669	-0.000126198	0.210607259
cg02631718	cg02631718	17	2416679	METTL16	0.826544676	0.000298636	0.827117503	0.000786373	0.653389592	0.001836018	0.923708148	0.000322815	0.777456031	0.000232093	0.922609607	-0.000195303	0.044419383	-0.000237649	0.002306616
cg02631767	cg02631767	12	20661554	PDE3A	0.316782374	-0.004033966	0.318585788	0.004923086	0.089121528	0.095769481	0.089917634	0.005126184	0.172236864	0.000359261	0.906309901	-6.31E-05	0.672888656	-0.000197393	0.145414638
cg02631838	cg02631838	1	33358788	HPCA	0.619108989	0.000474667	0.621927686	-0.000831488	0.254919908	0.004342924	0.744987859	-0.00072605	0.40236969	-0.000385656	0.655211607	8.85E-05	0.384748506	0.000264818	0.010644838
cg02631879	cg02631879	5	5423457	KIAA0947	0.36736325	0.001053427	0.372960452	-0.001268598	0.343408425	-0.015988604	0.33498682	-0.001675928	0.300357962	0.000368878	0.754040971	0.000101198	0.056547461	-6.99E-06	0.923447028
cg02631921	cg02631921	6	624306	EXOC2	0.572135687	-0.001386552	0.573567036	0.004810602	0.007440499	0.03136531	0.359405033	0.004626929	0.055345816	0.003887442	0.030051117	-0.000215576	0.24218202	-7.35E-05	0.647011395
cg02631951	cg02631951	12	6309464	CD9	0.587582138	-0.000479135	0.58686605	-0.000474222	0.479542396	0.013769399	0.264319646	-0.000409759	0.50388437	-0.001234427	0.200115925	-7.60E-05	0.199316638	-6.17E-05	0.249221216
cg02631957	cg02631957	5	122847966	CSNK1G3	0.337663554	0.001041453	0.332743806	-0.00224213	0.083232328	-0.016541257	0.273646642	-0.002109957	0.033786156	-0.001976746	0.251700134	0.000159142	0.022315451	8.72E-06	0.918967007
cg02631959	cg02631959	15	39142378		0.767119938	0.000513512	0.767962228	0.00099599	0.421796021	0.002306662	0.923820826	0.000909396	0.464827274	0.001571195	0.373729691	1.04E-05	0.92420752	0.000140402	0.199432672
cg02632015	cg02632015	17	19551762	ALDH3A2	0.73189617	0.000554911	0.732856266	-0.001874217	0.108113691	0.0026772	0.905413179	-0.002298844	0.007031175	-0.000713716	0.68942455	1.08E-05	0.874693698	-7.87E-05	0.252424619
cg02632032	cg02632032	11	100999963	PGR;LOC101054525	0.674280549	-0.000185082	0.675423978	-5.42E-05	0.863052355	0.009324193	0.131163831	-0.000191916	0.53969285	7.16E-06	0.986694248	1.91E-05	0.553087401	1.44E-05	0.667585856
cg02632099	cg02632099	12	132284684		0.662742712	-0.001758019	0.663921244	0.001344551	0.640199425	0.03428686	0.541318628	0.000851727	0.800604124	0.000421241	0.904533098	-0.00074632	0.00424221	-0.000180384	0.696345976
cg02632109	cg02632109	1	153224680		0.899233621	0.000383715	0.899474867	0.005683918	0.069102958	-0.014451767	0.733922239	0.005103391	0.051602122	0.006508046	0.150926009	-2.37E-07	0.99881843	0.000103192	0.497829622
cg02632185	cg02632185	5	66299786	MAST4	0.688066602	0.000299153	0.691227794	-1.61E-05	0.987208634	0.001765447	0.867155107	-9.85E-05	0.847940397	-0.000456352	0.747208936	3.08E-05	0.542876971	-4.58E-05	0.406446162
cg02632200	cg02632200	10	46971658	SYT15	0.1545966	-0.00202374	0.159070291	0.001771551	0.146304735	0.034312641	0.088690899	0.001562483	0.239102786	-0.000317192	0.842898621	-0.000132177	0.31695264	0.000472248	0.023128675
cg02632203	cg02632203	2	121744452	GLI2	0.860258029	-0.000435769	0.861269636	0.003158828	0.163586267	0.011427904	0.742734595	0.002630022	0.188221934	0.004472442	0.162558142	-0.000123457	0.44987209	-0.000100724	0.534654402
cg02632227	cg02632227	16	1404914	GNPTG	0.694230027	0.000839943	0.698186227	0.00204482	0.31101147	-0.018853147	0.534601547	0.001140819	0.490066864	0.004051007	0.154692134	-0.000300553	0.258865535	-0.000262839	0.042250853
cg02632229	cg02632229	5	96038883	CAST	0.905380007	0.0002069	0.905182165	-0.002099077	0.115810613	-0.00279219	0.907867356	-0.001852625	0.178207164	-0.002608111	0.133971311	4.13E-05	0.577475839	-3.19E-05	0.709280674
cg02632236	cg02632236	1	5893532		0.135450851	-0.006372551	0.129211031	0.012185765	0.012562654	0.086766285	0.139415415	0.0109881	0.001991466	0.007113208	0.278483514	-3.96E-07	0.998886531	-0.000222017	0.432702512
cg02632261	cg02632261	1	963599	AGRN	0.759731957	-0.00135722	0.760599273	0.004485105	0.159603493	0.00144193	0.981365264	0.002591572	0.288164437	0.006498387	0.174526518	0.000356322	0.180473245	-0.000106173	0.52939236
cg02632274	cg02632274	1	154973402		0.903830479	-6.53E-05	0.904186903	0.000410224	0.28971198	0.004975669	0.509147458	0.000281189	0.3938417	0.00045907	0.403208327	2.54E-06	0.952535001	-8.33E-05	0.000707569
cg02632289	cg02632289	X	30872407	TAB3	0.50045363	0.002771315	0.502049639	0.002770117	0.346026394	-0.054054946	0.34575575	0.002137534	0.179799764	0.007190927	0.140123569	-7.63E-05	0.514647586	-0.000195445	0.074392285
cg02632314	cg02632314	13	41593416	ELF1	0.257430199	-0.003176102	0.243300928	0.002064002	0.459431082	0.048497421	0.203975338	0.00206059	0.387243614	-0.002919586	0.427437978	-8.03E-05	0.697977375	-0.000345114	0.578796145
cg02632323	cg02632323	1	49517474	AGBL4	0.006423966	-0.008165174	0.008196045	0.010622687	6.99E-06	0.100565031	0.01738382	0.010655036	0.000906041	0.002210683	0.329755714	0.000390182	0.102626737	0.000325849	0.109056664
cg02632405	cg02632405	6	46856515	ADGRF5	0.737849041	-0.000790458	0.738789505	0.002359429	0.164353579	0.016283553	0.620438485	0.002569534	0.230108919	0.000902285	0.623111947	0.000437518	0.025367975	1.70E-05	0.903172081
cg02632441	cg02632441	2	218711232	TNS1	0.781367827	-0.000541407	0.782161414	0.000972162	0.485581397	0.004614154	0.865006487	0.000608265	0.639464402	0.000933075	0.643309426	0.000796237	0.009894252	-0.000729136	0.277955563
cg02632506	cg02632506	X	31252875	DMD	0.060854449	0.006665636	0.066936548	-0.002538631	0.336948582	-0.083908493	0.092318695	-0.003270071	0.207386319	0.004791022	0.190663666	0.000325222	0.056612768	0.000222495	0.287679111
cg02632508	cg02632508	20	46277625	NCOA3	0.143470817	0.004684094	0.143381631	-0.005669803	0.021661054	-0.062973008	0.156264236	-0.006483242	0.006209701	6.73E-05	0.984508185	0.000137169	0.289916072	-9.20E-05	0.638159141
cg02632511	cg02632511	14	22408702		0.729673866	-0.001018047	0.730641261	0.000966805	0.645690427	0.00416034	0.919137106	0.001173495	0.625948786	-1.97E-05	0.993942194	3.72E-05	0.790454211	0.000620088	0.00243238
cg02632542	cg02632542	17	72210669	MGC16275;TTYH2	0.205990219	-0.003422927	0.207680947	0.000462669	0.809589133	0.057489766	0.12795909	0.000719983	0.752274291	-0.003273882	0.165502454	-0.00024679	0.191855079	-0.00048002	0.083178014
cg02632583	cg02632583	17	79253990	SLC38A10	0.024259582	0.022374371	0.024790246	-0.008284483	0.235882812	-0.085263583	0.530059392	-0.00982833	0.232318895	0.016880216	0.058860025	0.000234756	0.277529512	-0.000172586	0.093961011
cg02632643	cg02632643	19	8370165	CD320	0.029594966	0.002148429	0.032222181	-0.001240144	0.297943165	-0.033577387	0.0178713	-0.001161589	0.239958234	0.001622284	0.357252648	-8.50E-05	0.032613704	2.51E-05	0.648428156
cg02632706	cg02632706	4	128651211	SLC25A31	0.115581347	-0.005630451	0.1169391	0.005613156	0.029287554	0.076601445	0.123809799	0.005408033	0.061877326	0.000432444	0.889410539	-0.000112439	0.291380004	-7.15E-05	0.538243446
cg02632792	cg02632792	1	38397574	INPP5B	0.829893033	-0.000317494	0.830516885	-0.00013883	0.895244191	0.002335852	0.90955666	0.000151797	0.916102955	-0.001014521	0.190375361	-2.05E-05	0.687008262	-8.42E-06	0.880252848
cg02632800	cg02632800	11	119291765	THY1	0.039725229	-0.008384178	0.040332615	0.004043284	0.167464078	0.118595319	0.036618507	0.004084341	0.150956691	-0.00538719	0.167168496	3.22E-05	0.618583683	0.000692008	0.02851028
cg02632809	cg02632809	7	5336811	SLC29A4	0.19971102	0.002651611	0.198918401	0.002156164	0.37598464	-0.045002525	0.122516422	0.00309352	0.110584689	0.005446476	0.113837013	0.000146758	0.345100744	0.000219907	0.663208584
cg02632822	cg02632822	3	190578733	LOC647309	0.516713381	-0.001426836	0.518275259	0.002503977	0.113584074	0.010931095	0.7208177	0.001934391	0.065200813	0.001746972	0.487080949	-0.000194805	0.541273547	0.000131601	0.539348222
cg02632852	cg02632852	17	5094881	ZNF594	0.687196449	0.000722997	0.689746793	-0.00283292	0.031158851	-0.009045939	0.718497671	-0.002301299	0.082911938	-0.003021137	0.07893955	0.000181649	0.125832371	-8.21E-05	0.367117825
cg02632890	cg02632890	16	1706045	CRAMP1L	0.213611864	-0.004463968	0.2110575	0.007586009	0.007576845	0.07203862	0.147955726	0.007643756	0.065135733	0.003788084	0.081659544	-5.01E-05	0.646237245	8.16E-07	0.995143671
cg02633038	cg02633038	2	240547107		0.837825773	-0.000599063	0.836796003	0.003412964	0.138623526	-0.00124101	0.97550126	0.003165207	0.163441149	0.003971833	0.198041241	-0.000293034	0.069513829	-0.000247868	0.156785859
cg02633068	cg02633068	15	27083996		0.600910595	-0.001121847	0.602336506	-0.005592753	0.038674261	0.013213048	0.661414084	-0.006068662	0.030710479	-0.004430271	0.192904046	0.000112921	0.696333833	0.000385725	0.221581713
cg02633073	cg02633073	3	195635437	TNK2	0.682004744	0.000657047	0.683124352	-0.002624077	0.02437121	-0.007131408	0.74923339	-0.002251751	0.047690964	-0.002583178	0.087252143	0.000130104	0.038842368	9.68E-06	0.870933461
cg02633079	cg02633079	8	32160190	NRG1	0.082894559	-0.004120384	0.084042286	-0.004054967	0.017879342	0.043822392	0.183036646	-0.003820616	0.06518721	-0.008140259	0.000163668	7.61E-05	0.811510194	0.000187364	0.327690279
cg02633117	cg02633117	19	17187589	MYO9B;HAUS8	0.274331158	0.002544591	0.276119655	-0.004483478	0.008271944	-0.024236937	0.453264048	-0.00457352	0.003372758	-0.002104558	0.388351911	-0.000423931	0.016269312	8.86E-05	0.648903701
cg02633148	cg02633148	4	46391476	GABRA2	0.990201698	2.16E-05	0.990125169	-0.002653932	0.05918954	0.004682387	0.846861862	-0.00251356	0.105625486	-0.002837355	0.111005142	0.000136368	0.067043736	4.89E-05	0.606723835
cg02633149	cg02633149	17	81042782	METRNL	0.318837069	0.003955442	0.346064472	-0.001750352	0.554828673	-0.051653156	0.372287386	-0.001238397	0.682436387	0.00115364	0.772424346	-0.000430225	0.028787967	2.03E-05	0.912680538
cg02633153	cg02633153	X	68509072		0.18249545	-0.003309647	0.184126252	0.001102509	0.531573801	0.043122769	0.21160216	0.001913776	0.378013696	-0.003581767	0.075869674	-2.15E-05	0.873213684	8.43E-05	0.860487018
cg02633155	cg02633155	13	40635473		0.002861915	-0.006466846	0.002966288	0.004871298	0.001711244	0.08899411	0.00317094	0.004692786	0.005205156	-0.001134942	0.569064825	-0.000244584	0.040031909	-5.89E-05	0.62063848
cg02633165	cg02633165	1	16044815	PLEKHM2	0.118890419	-0.00315718	0.119016049	0.000999602	0.50806167	0.050609049	0.073409204	0.001487988	0.397655285	-0.002553901	0.13905449	-0.000167557	0.480324782	-0.000535105	0.088757646
cg02633229	cg02633229	15	40674878	C15orf23	0.256490912	-0.005242782	0.259909205	0.00579283	0.143834505	0.063462272	0.325440824	0.005894311	0.147279627	-0.000641655	0.903266392	0.000314979	0.237464373	0.00010226	0.850812208
cg02633286	cg02633286	7	137687037	CREB3L2	0.848329072	0.000348375	0.848887092	-0.001227526	0.34648745	0.001857386	0.941581002	-0.000898191	0.383174133	-0.001739874	0.356846107	5.80E-05	0.36589887	-2.97E-05	0.692467612
cg02633334	cg02633334	17	48980625		0.028152273	0.007166468	0.023810572	-0.002936823	0.254659625	-0.083157391	0.056429181	-0.002336556	0.299483801	0.003317202	0.361746448	-2.22E-05	0.874957824	0.000299761	0.612255219
cg02633342	cg02633342	7	6220016	CYTH3	0.974360551	-8.37E-05	0.974456006	0.001619552	0.384663373	0.005262602	0.884517695	0.001140802	0.540812251	0.002481619	0.317036204	0.000163176	0.41484714	-0.000132013	0.200760683
cg02633363	cg02633363	5	149906179	NDST1	0.047552756	0.009915625	0.047961246	0.005249474	0.175530712	-0.052729589	0.438262198	0.005841821	0.161604635	0.01557167	0.004797086	0.000269075	0.128136961	-0.000536911	0.310607959
cg02633371	cg02633371	17	35298618	LHX1	0.994346636	1.70E-05	0.994386369	0.001656415	0.385686105	-0.017691331	0.5996986	0.002162155	0.331750035	0.000721155	0.730812748	0.000698299	3.46E-05	3.17E-05	0.897223856
cg02633398	cg02633398	16	88974944	CBFA2T3	0.813444651	-0.000659282	0.815140686	-0.005859084	0.006512068	-0.011199289	0.774821319	-0.005361214	0.011818481	-0.0076783	0.009262505	2.29E-05	0.800029455	-1.36E-05	0.930761745
cg02633409	cg02633409	19	5051110	KDM4B	9.01E-05	0.023159597	0.00017024	-0.022073055	3.39E-06	-0.133854618	0.079324023	-0.02212632	7.71E-05	0.003485865	0.5258914	0.000642822	0.000147882	-0.000845316	0.000219611
cg02633491	cg02633491	6	53410015	GCLC	0.85803875	-0.000348443	0.857718386	-0.001020244	0.464723648	0.022634803	0.403480512	-0.000595212	0.576925826	-0.002193959	0.30707364	-0.000156763	0.175072526	-0.000303967	0.001016029
cg02633600	cg02633600	16	1074159		0.483397798	0.002460189	0.486959562	-0.000494925	0.860482326	-0.017470773	0.721887128	-0.000471521	0.864774591	0.002541232	0.505784298	-9.95E-05	0.596123205	6.21E-05	0.753405866
cg02633609	cg02633609	15	68597823	ITGA11	0.548607167	0.002338173	0.550096467	-0.003389106	0.224965864	-0.026889151	0.619945342	-0.00364599	0.200194579	-0.00101833	0.787443139	0.000671577	0.014465272	5.87E-05	0.896290986
cg02633674	cg02633674	11	61356080	LOC101927495	0.449159653	0.001461101	0.451070675	-0.002084718	0.185975132	-0.0194515	0.470499751	-0.002350928	0.131928664	-0.000928501	0.645618698	-0.000244503	0.058501209	0.000178863	0.123396229
cg02633690	cg02633690	1	235667903	B3GALNT2	0.160031155	-0.001223245	0.162054098	0.002488321	0.002353034	0.017684317	0.147770961	0.002203019	0.027888617	0.001976306	0.019831621	-6.61E-05	0.263144496	-0.000115345	0.01606958
cg02633723	cg02633723	12	133173041		0.344462353	0.001723018	0.338799063	-0.00345406	0.036589125	-0.032707719	0.195874273	-0.003488787	0.047400596	-0.002564534	0.215212576	3.18E-05	0.294214777	0.00023995	0.003539911
cg02633729	cg02633729	1	172113506	DNM3	0.661020318	-0.000902007	0.662087426	0.004311815	0.010759069	0.009854605	0.73126001	0.004536593	0.006327582	0.00362654	0.096461553	-3.58E-05	0.752794573	5.67E-05	0.799121677
cg02633761	cg02633761	3	13009234	IQSEC1	0.533150452	0.000341891	0.534675824	-0.000224741	0.56579656	-0.000982368	0.897469475	-7.15E-05	0.872331283	-6.73E-05	0.886533202	2.07E-05	0.720807278	-4.68E-05	0.222422177
cg02633767	cg02633767	6	32794327	TAP2	0.988304842	4.57E-05	0.988398265	0.001847693	0.474960115	-0.016841048	0.700930023	0.001680732	0.553907714	0.000827642	0.78953213	-0.000296083	0.077288362	7.73E-05	0.73949798
cg02633783	cg02633783	11	131901577	NTM	0.063327977	0.002397164	0.059954986	0.000634376	0.49239621	-0.039196839	0.028049428	0.000554534	0.607937266	0.00316724	0.009673652	-0.000168539	0.123067977	-0.000228577	0.004686221
cg02633817	cg02633817	19	35606732	FXYD3	0.020651731	-0.01070522	0.021125705	0.002517399	0.437482781	0.139832793	0.029469426	0.001849364	0.657255717	-0.006838944	0.043271345	0.000482921	0.091207223	-7.07E-05	0.93827033
cg02633831	cg02633831	8	134116055	SLA;TG	0.001401654	0.014257685	0.001364146	-0.020918794	1.23E-07	-0.105595093	0.072600186	-0.020394788	0.000395031	-0.007190962	0.014304039	-0.000258613	0.081658338	4.77E-05	0.653281506
cg02633838	cg02633838	2	95787034	MRPS5	0.716929856	0.000561002	0.717938773	-0.00242929	0.03055215	-0.0027541	0.89817888	-0.002365306	0.074790389	-0.002249807	0.086305976	6.95E-05	0.373506927	2.54E-05	0.716337692
cg02633884	cg02633884	11	85685370	PICALM	0.277866913	0.007371066	0.279657844	0.00604229	0.213188138	-0.020924634	0.824083618	0.005883743	0.314694345	0.013472985	0.027366514	-8.52E-05	0.637234058	-0.000842621	0.000359474
cg02633924	cg02633924	17	75315563	Sep-09	0.675258026	0.001116843	0.668962136	-0.004121135	0.053821265	-0.027298523	0.453949544	-0.003740873	0.080738288	-0.004115687	0.16125106	-0.000408905	0.031166714	-0.000330312	0.64383421
cg02633953	cg02633953	11	125136806	PKNOX2	0.397481456	0.001558161	0.405043908	0.001512622	0.306509516	-0.017318956	0.504333805	0.00141268	0.479034307	0.003485765	0.014080686	0.000253009	0.23084131	0.000251291	0.174866692
cg02634004	cg02634004	11	7549090	PPFIBP2	0.006376256	0.015546807	0.008061478	-0.026877514	3.13E-07	-0.17519563	0.028761192	-0.027051393	1.91E-05	-0.010619721	0.078389999	0.000451457	0.042350274	-1.77E-05	0.961811797
cg02634027	cg02634027	1	116695026		0.366574542	-0.000959652	0.349031291	0.001109557	0.255263709	0.014245852	0.320121322	0.000993666	0.19394399	-0.000283064	0.832795538	-1.49E-05	0.788038823	-3.53E-05	0.534506087
cg02634043	cg02634043	7	613593	PRKAR1B	0.14390599	-0.005876734	0.145400674	0.00751279	0.010054811	0.082015567	0.142788096	0.008093993	0.001284849	0.000967725	0.824618117	-0.000293777	0.292335213	-0.000523771	0.021842212
cg02634047	cg02634047	5	57308953		0.639911991	0.001585151	0.64002163	-0.000653394	0.794479263	0.016759882	0.721449129	0.000312273	0.914209842	-0.0004483	0.883661551	-8.43E-05	0.513807381	6.90E-05	0.605528135
cg02634072	cg02634072	8	11588469	GATA4	0.352833631	0.003569595	0.35462763	0.001263669	0.644023087	-0.028627361	0.591541978	0.000825596	0.756250701	0.005148793	0.186593176	-0.000264742	0.057024132	-0.000437318	0.003612183
cg02634083	cg02634083	X	150153136	HMGB3	0.005415705	-0.011153485	0.005589299	0.007183771	0.011628919	0.144844982	0.009201297	0.00834764	0.017343994	-0.005774668	0.080041812	-0.000363992	0.066686407	-0.000350845	0.067334219
cg02634141	cg02634141	X	146313213	MIR507;MIR506	0.186765702	-0.003541548	0.18837033	0.001162554	0.5565927	0.029860375	0.420059531	0.000372746	0.814509563	-0.001854289	0.504006547	0.000272907	0.150888729	0.000866599	3.36E-06
cg02634222	cg02634222	1	41944775	EDN2	0.000264645	0.018088785	0.000474634	-0.024617912	1.58E-08	-0.138326374	0.040095577	-0.024488594	5.93E-07	-0.005645129	0.291247685	0.000913779	0.000744036	0.000357751	0.357745388
cg02634245	cg02634245	8	10800129	XKR6	0.334692685	-0.00413421	0.341832817	-0.00026198	0.93806022	0.037203856	0.536027006	0.001217266	0.73253103	-0.006714961	0.127846905	-0.000449441	0.051591146	-0.000252955	0.511873555
cg02634272	cg02634272	16	71459870		0.770451174	0.000353398	0.771282128	-0.001108263	0.202310348	-0.004399396	0.794059301	-0.00103873	0.385885341	-0.000970158	0.238013726	0.000328566	0.147861925	0.000100015	0.316015239
cg02634277	cg02634277	19	51600410		0.946573452	0.000125235	0.946994394	-0.002590799	0.17230774	-0.000740235	0.977576483	-0.002844613	0.12810839	-0.00239444	0.359265815	0.000104285	0.676839137	-0.000325488	0.081601587
cg02634322	cg02634322	16	1115206	SSTR5-AS1	0.82865472	0.000603316	0.828713472	0.002820249	0.325337184	-0.017616681	0.652094384	0.001285025	0.569857925	0.005373796	0.183934022	-0.000304183	0.04271525	0.000227689	0.183313562
cg02634327	cg02634327	6	167409842		0.725146626	-0.001977552	0.726128836	0.006437856	0.11191372	0.041740422	0.594060755	0.007764954	0.082314834	0.002223432	0.672830676	-0.000216806	0.630641769	-7.24E-05	0.808961801
cg02634341	cg02634341	1	179711583	FAM163A	0.004431554	0.006791498	0.003966835	-0.003097864	0.195454421	-0.090714873	0.005642366	-0.002646601	0.349121988	0.002115416	0.437747745	0.000390652	0.258872381	0.001112322	0.003308994
cg02634382	cg02634382	12	111908214	ATXN2	0.264174411	-0.001665253	0.265280036	0.001399216	0.224046481	0.026803474	0.198188826	0.001727539	0.20023477	-0.000875255	0.533202652	-0.000290053	0.008759714	-0.000213964	0.06879522
cg02634414	cg02634414	10	91294781	SLC16A12	0.389188049	0.004134942	0.389989159	-0.005602681	0.137478282	-0.039640386	0.551470762	-0.006001365	0.133128928	-0.001678161	0.731853278	0.000648104	2.85E-05	0.000287891	0.162243465
cg02634421	cg02634421	16	3767934	TRAP1	0.16467761	-0.001106663	0.16625193	-0.000180334	0.749342199	0.016133591	0.145775467	7.44E-05	0.894798855	-0.00163356	0.038131449	0.000171991	0.050340308	6.58E-05	0.209193724
cg02634454	cg02634454	3	48004832	MAP4	0.149060004	-0.006354196	0.150429183	0.003534601	0.354280848	0.09668716	0.117445654	0.003472542	0.329341598	-0.002829931	0.601817589	0.000148151	0.550255527	0.000818341	0.048255299
cg02634501	cg02634501	3	130465382	PIK3R4	0.413201686	0.000723038	0.412887172	-0.003549673	0.255808117	-0.012030367	0.334711657	-0.001390943	0.16847394	-0.005306412	0.191665466	4.88E-05	0.346852019	-2.84E-05	0.605648838
cg02634507	cg02634507	11	6805810	OR2AG1	0.12120272	-0.004141272	0.125889543	-0.000956808	0.614417447	0.066324607	0.078452928	-0.001074934	0.555083364	-0.004954941	0.069875372	-0.000206237	0.192155445	0.000403081	0.071718511
cg02634544	cg02634544	12	53689602	PFDN5	0.462935687	0.000555669	0.467431492	0.000138934	0.932028076	-0.010661286	0.323856627	-0.000628936	0.407644639	-0.000246301	0.909065423	-6.41E-06	0.911848891	-0.000112823	0.122661908
cg02634570	cg02634570	5	171744400		0.724188496	0.000586962	0.725173832	0.001176503	0.323118147	-0.007898507	0.73292766	0.000834659	0.477862226	0.002308216	0.176113914	-3.73E-05	0.746129727	3.73E-05	0.702291178
cg02634584	cg02634584	3	47021557	NBEAL2	0.022460099	0.001682057	0.022962959	-0.001052427	0.044418152	-0.023889817	0.019941205	-0.001146958	0.096552745	0.000748108	0.173973261	-4.43E-05	0.258622274	-6.54E-05	0.063677853
cg02634628	cg02634628	7	1308420		0.952816832	-0.000287249	0.95255539	0.006496825	0.134981337	-0.031407902	0.641539525	0.007046091	0.028546412	0.005050725	0.462029142	-5.10E-05	0.771081246	-0.000204135	0.263869052
cg02634634	cg02634634	2	47167606	MCFD2;TTC7A	0.566005384	-0.001064812	0.569341922	0.001201774	0.453469409	0.025014801	0.339555183	0.001317239	0.492979661	-0.000818138	0.662475121	0.000882805	1.90E-07	0.000439741	0.070212172
cg02634712	cg02634712	18	19750909	GATA6	0.595976547	0.000867012	0.583380329	-0.002308044	0.090654251	-0.014687167	0.50573486	-0.002209432	0.080466894	-0.002046512	0.264761436	0.000439763	2.02E-05	0.000127501	0.077131205
cg02634733	cg02634733	7	129140377		0.478611044	-0.00159417	0.482324019	0.003729379	0.034461506	0.019334075	0.539391891	0.003524264	0.073021302	0.002862272	0.194660902	0.000116694	0.604169359	-1.23E-05	0.941314478
cg02634805	cg02634805	1	27936307		0.00473886	-0.008696564	0.008055166	0.006547784	0.003532868	0.101249625	0.022232386	0.006876694	0.000942628	-0.002442508	0.458295994	-1.45E-05	0.929771162	-0.001054171	0.036730166
cg02634816	cg02634816	20	3139616	UBOX5;FASTKD5	0.71068631	-0.001518246	0.713710486	-0.001265724	0.79721689	0.041314031	0.477958595	-0.001355758	0.652337247	-0.005233361	0.45904744	0.000128287	0.514415762	-0.00017123	0.531274664
cg02634860	cg02634860	11	132182261	NTM	0.795475972	0.000914097	0.796220795	0.006306801	0.014257678	0.043594545	0.375646471	0.005121694	0.066497928	0.008730953	0.009302569	-0.000223849	0.240121914	-0.000394598	0.193343734
cg02634861	cg02634861	1	10757954	CASZ1	0.017511675	0.005032804	0.016558248	-0.001504883	0.356320329	-0.066870457	0.021500729	-0.00120463	0.454913971	0.002829843	0.213710286	0.000133896	0.027272097	2.18E-05	0.385605908
cg02634916	cg02634916	X	122866442	THOC2	0.504805537	-0.001786885	0.50639261	0.001245799	0.514584946	0.043380147	0.246214798	0.001355278	0.29404351	-0.00094536	0.744041449	-3.35E-05	0.744377045	-4.43E-05	0.711498338
cg02634998	cg02634998	16	23080440	USP31	0.530806057	-0.001316999	0.530851439	0.00294402	0.080872176	0.006595964	0.821047149	0.002689058	0.183044671	0.002213777	0.267600635	-0.000140378	0.378528393	-8.50E-05	0.560738504
cg02635001	cg02635001	1	234163341	SLC35F3	0.75337013	-0.000892755	0.755274892	0.002073926	0.505874841	-0.001341105	0.973289798	0.000248553	0.936367183	0.001884508	0.596088802	-3.19E-05	0.808125738	0.000948412	0.090146445
cg02635033	cg02635033	6	168933600	SMOC2	0.070398945	0.004540715	0.073715647	-0.000650145	0.75645427	-0.072575794	0.041894925	-0.001475526	0.458991315	0.004679395	0.118467731	-8.61E-05	0.635035069	0.001335156	0.000871048
cg02635209	cg02635209	6	118822505	C6orf204;BRD7P3	0.057486631	0.002802537	0.060215082	-0.000692829	0.530108572	-0.039701396	0.05533743	-0.001157257	0.31458317	0.003038231	0.04322665	-0.00015875	0.575870104	-9.89E-05	0.628273397
cg02635236	cg02635236	17	54588272		0.252714726	0.003226963	0.254483152	0.00030862	0.877575184	-0.040471173	0.302189819	0.000434363	0.81814966	0.003450813	0.246919194	-0.000118144	0.382387182	-8.06E-05	0.57671854
cg02635237	cg02635237	14	93132197	RIN3	0.819190515	0.000632089	0.819852269	-0.000195944	0.920880238	-0.021975443	0.568336908	0.00013456	0.948822644	-0.000380168	0.885225828	-0.000211475	0.125726373	0.000268512	0.762195492
cg02635260	cg02635260	1	222988117		0.364601588	-0.002250631	0.371027518	-0.000292621	0.928888313	0.034939063	0.323042902	-0.000161725	0.955259178	-0.007014562	0.099639992	0.000290504	0.024917604	2.36E-05	0.758337836
cg02635314	cg02635314	3	47620448	CSPG5	0.041158205	0.002298385	0.041914535	-0.001419641	0.076017014	-0.030002022	0.055012733	-0.001432206	0.080590221	0.000770032	0.484255716	3.11E-05	0.672562781	-0.000121473	0.065644703
cg02635324	cg02635324	8	26306648		0.97652364	-4.66E-05	0.976611046	-0.001450766	0.202382704	0.003062564	0.889590572	-0.001108321	0.269102122	-0.002297323	0.141177384	-1.43E-05	0.86437429	-4.11E-06	0.954101645
cg02635370	cg02635370	11	14037438	SPON1	0.066113084	-0.007036766	0.072370378	0.004321293	0.253725755	0.074551312	0.167580199	0.004559396	0.255882037	-0.002697369	0.570842569	-4.88E-05	0.735805318	0.000602478	0.020634416
cg02635407	cg02635407	4	8200549	SH3TC1	0.83831385	0.000362231	0.838907714	0.000775883	0.540686292	0.000618554	0.980020432	4.23E-05	0.973679904	0.002526544	0.089454883	-6.91E-05	0.669018867	-3.38E-05	0.937784483
cg02635449	cg02635449	17	109926	RPH3AL	0.647469629	-0.000985841	0.646314655	-0.008101496	0.00228403	0.022171945	0.462677276	-0.008214501	0.0030231	-0.007369793	0.037410485	7.98E-05	0.745389726	-0.00100057	0.213619536
cg02635468	cg02635468	3	101409454		0.830603008	-0.000393651	0.83158443	0.002316861	0.102525813	0.004798803	0.851894104	0.002585943	0.100033999	0.001439632	0.43611584	-7.99E-05	0.569085008	1.85E-05	0.882815506
cg02635482	cg02635482	7	672108	PRKAR1B	0.007488017	-0.00516177	0.007208303	0.004955483	0.000912388	0.076260058	0.004483384	0.005334905	0.004624385	-0.000746442	0.644749873	6.89E-06	0.978276129	-0.000949497	0.42070579
cg02635492	cg02635492	1	153367978		0.535819487	-0.001670601	0.525443564	0.005881951	0.008669959	0.028394115	0.439125402	0.005591623	0.043668829	0.00477156	0.047894232	-0.000476517	0.004457927	-0.000228201	0.107510275
cg02635494	cg02635494	6	4018361		0.562849502	0.000615832	0.556380065	-0.001736572	0.119947903	-0.006060775	0.678240006	-0.001161578	0.158686291	-0.001932373	0.211593081	4.98E-05	0.321803931	-2.82E-05	0.571076716
cg02635500	cg02635500	4	24867228	CCDC149	0.00013227	-0.015182977	0.000168467	3.50E-06	0.99927855	0.174080031	0.001425603	0.000190652	0.957998896	-0.013595533	0.02097188	0.001167925	2.01E-07	-1.57E-05	0.95574209
cg02635567	cg02635567	15	66084779	DENND4A	0.780297051	0.000182383	0.781948877	-0.000293768	0.577650858	0.00106042	0.907866487	-0.000293077	0.474245921	-0.000289555	0.723289124	1.96E-05	0.622163022	-6.15E-05	0.118730352
cg02635573	cg02635573	2	75715982		0.529255315	-0.001278684	0.530789514	0.002942203	0.045354765	0.019956185	0.480609464	0.002646501	0.0349319	0.002463629	0.253153165	-2.51E-06	0.990574133	0.000315748	0.127544266
cg02635592	cg02635592	3	98376574		0.657554513	-0.002126007	0.660636104	-0.006819452	0.098828617	0.033644399	0.618131853	-0.006334408	0.103563632	-0.008361274	0.158520292	7.26E-05	0.704889215	-0.000194098	0.293034475
cg02635607	cg02635607	3	119396309	COX17	0.368840847	0.000434958	0.370624952	-0.000151129	0.660950149	-0.000295664	0.964881148	-0.000200192	0.544690671	0.000456871	0.324973189	5.00E-09	0.99991128	-1.75E-05	0.73619834
cg02635623	cg02635623	16	31120357	BCKDK	0.652810794	0.001368485	0.654019069	-0.002779142	0.202826096	0.000904848	0.98293359	-0.001984308	0.386694999	-0.002848769	0.318650549	0.000122144	0.292919724	-4.63E-05	0.727608929
cg02635644	cg02635644	1	981164	AGRN	0.871136016	7.72E-05	0.87161175	0.000197553	0.561435604	-0.002096975	0.751739194	0.000164786	0.658774024	0.000264418	0.534847978	3.45E-05	0.453415078	-0.000100498	0.000792595
cg02635662	cg02635662	7	111447326	DOCK4-AS1;DOCK4	0.257879205	0.002232843	0.249336951	0.001956265	0.187852547	-0.040686517	0.134486497	0.00170598	0.295405284	0.00410974	0.040855831	0.000208858	0.277210716	-0.000626428	0.516409445
cg02635677	cg02635677	5	176823320	SLC34A1	0.238696558	0.003681227	0.235526425	-0.011051651	0.002418662	-0.061685465	0.15774147	-0.010901406	0.018819853	-0.008999768	0.016900407	-8.84E-05	0.580237738	0.00026725	0.258055135
cg02635726	cg02635726	3	195907058		0.034271628	0.007474952	0.036077632	-0.014297817	4.53E-06	-0.112671463	0.023846561	-0.013993858	0.001191582	-0.006560233	0.010543676	-0.000517039	0.02926239	-0.000852867	0.003077373
cg02635770	cg02635770	2	46500951		0.011918647	0.006230068	0.012236378	-0.002880894	0.098586526	-0.097483799	0.004953049	-0.003160455	0.071626621	0.003863542	0.125737587	3.02E-05	0.815203288	-0.000135284	0.580385457
cg02635829	cg02635829	10	98740885	C10orf12	0.238424866	-0.002451755	0.250400167	0.003652601	0.036200838	0.02857287	0.332876916	0.0038126	0.015796654	0.001351958	0.59008773	-9.58E-06	0.952917547	-0.000169019	0.191568107
cg02635837	cg02635837	17	744939	NXN	0.995225274	1.07E-05	0.995172892	0.001458205	0.43579598	-0.001386827	0.955212775	0.00034852	0.758169587	0.002598358	0.354971924	5.82E-05	0.539752442	0.000110006	0.357703733
cg02635865	cg02635865	20	56885090	RAB22A;PPP4R1L	0.042841676	0.001889214	0.044130703	0.00080119	0.538069734	-0.02741911	0.037817083	0.000911812	0.527855853	0.002028298	0.208009387	-6.88E-05	0.630637252	-3.31E-05	0.734043092
cg02635869	cg02635869	21	36262100	RUNX1	0.451078825	-0.000492257	0.456428883	-0.000216319	0.874954635	0.011525464	0.219427926	0.000237343	0.594114555	-0.002176022	0.24066926	5.93E-05	0.334747192	-8.04E-05	0.22171969
cg02635875	cg02635875	8	143596671	BAI1	0.830258582	0.000545361	0.83123261	0.004905049	0.024201132	-0.012838776	0.718832959	0.00467845	0.069369129	0.005631554	0.034910688	-0.000478484	0.000574303	-4.34E-06	0.990764521
cg02635932	cg02635932	10	18549778	CACNB2	0.409840067	-0.002730814	0.413989745	-0.002693899	0.269791323	0.040680372	0.380705487	-0.001444412	0.531120862	-0.007529731	0.019650618	-6.27E-05	0.673572054	0.000599285	0.012181746
cg02635948	cg02635948	11	62494576	HNRNPUL2;TTC9C	0.814785957	-0.000183391	0.815463238	1.97E-05	0.971901061	0.003956699	0.716538097	0.000170145	0.762137488	-0.000474225	0.538351335	-1.49E-05	0.759818567	-3.16E-05	0.360730899
cg02635949	cg02635949	1	31136594		0.18903435	0.002510431	0.189724225	0.002083189	0.435936972	-0.026722421	0.317184452	0.002027417	0.490792784	0.001824413	0.572015369	0.000164311	0.24450455	0.000552294	0.079805683
cg02635953	cg02635953	16	30710278	SRCAP	0.78787756	-0.000222171	0.78864871	-0.000168409	0.775008113	0.007791549	0.4983346	-0.000452463	0.462636094	8.15E-05	0.916545854	-1.26E-05	0.789767843	1.20E-05	0.763678013
cg02636004	cg02636004	3	119747339	GSK3B	0.948435146	-0.000104199	0.948626919	-0.000273674	0.811876965	-0.003325887	0.882083209	-0.000212438	0.862418767	-0.000505838	0.746770648	-8.51E-05	0.422526711	-0.000213597	0.195023799
cg02636137	cg02636137	3	42773896	CCDC13-AS1;CCDC13	0.063156764	-0.006903373	0.06756198	0.00269022	0.306165882	0.082349556	0.113095846	0.003172644	0.262791114	-0.005276843	0.125847784	-0.00015977	0.532866651	0.000111895	0.876690835
cg02636157	cg02636157	22	27045283		0.249914202	-0.002151266	0.25763978	0.011433234	0.001753655	0.013768072	0.602994187	0.011985545	0.005363648	0.001552112	0.481140209	0.000778229	0.058284676	0.000472525	0.571011621
cg02636162	cg02636162	13	36294611	MIR548F5	0.440554378	0.002296064	0.442257195	-0.002732063	0.200166478	-0.066200932	0.112641253	-0.003514375	0.051306737	0.000860991	0.790258881	-0.000443578	0.056748328	-0.00035933	0.351407113
cg02636176	cg02636176	15	45545803	LOC101928414;SLC28A2	0.860163211	-0.001011707	0.860678643	0.005632672	0.172212733	0.009209767	0.908247214	0.006243794	0.24263335	0.004586193	0.271437714	0.000414229	0.088394555	0.001476003	2.58E-06
cg02636177	cg02636177	4	72200331	SLC4A4	0.624473047	-0.001542699	0.625763608	-0.000764798	0.733654043	0.04998545	0.256249275	-0.000834363	0.767511709	-0.00185476	0.462069773	3.67E-05	0.849575303	0.000798818	0.047126112
cg02636201	cg02636201	5	112672446	MCC	0.280190038	-0.002761261	0.281982445	0.005016881	0.007204724	0.015507434	0.66181475	0.005080986	0.008841457	0.002315333	0.369011435	9.86E-05	0.639857557	-0.000209718	0.768467348
cg02636222	cg02636222	3	48956935	ARIH2;C3orf71	0.436620273	-0.000609288	0.438328964	7.67E-05	0.890595347	0.015205615	0.165089629	-4.33E-05	0.952603564	-0.000379155	0.513269862	-7.35E-05	0.077328488	-6.46E-05	0.097155569
cg02636234	cg02636234	1	212781466	ATF3	0.74776683	-0.00040896	0.748674329	-0.000641291	0.48038342	0.006072356	0.731510601	-0.000212558	0.738839494	-0.001778332	0.205776684	0.000109125	0.069464882	-4.19E-05	0.434817752
cg02636348	cg02636348	10	78923827	KCNMA1	0.771085074	0.000680843	0.771913867	0.000390716	0.814960138	-0.027800097	0.394394503	0.001011979	0.578891694	8.19E-05	0.969957379	-0.000941351	0.001872757	-0.000634894	0.001806206
cg02636461	cg02636461	16	69148474	HAS3	0.38636459	-0.001437978	0.38813418	0.002324077	0.052397134	0.012727038	0.581049949	0.001912696	0.105266204	0.001774512	0.26213243	5.23E-05	0.556407665	1.78E-05	0.834684219
cg02636497	cg02636497	1	107683725	NTNG1	0.609175835	0.000612535	0.610509124	0.000547687	0.521984688	-0.005808849	0.727398591	0.000903709	0.223223099	0.000596891	0.640131288	-7.61E-05	0.399077349	-6.30E-05	0.400582198
cg02636585	cg02636585	1	172543864	C1orf9	0.56810077	-0.00312893	0.571323649	0.007616267	0.075614386	0.033242497	0.66476327	0.007379048	0.123484162	0.005610939	0.303680819	-0.000490815	0.022797529	-0.000189486	0.416113386
cg02636596	cg02636596	8	91013176	DECR1	0.261872722	0.001917925	0.263650767	-0.002582635	0.036393694	-0.025217866	0.288861599	-0.002545228	0.160119898	-0.000720444	0.406569169	5.86E-06	0.914903759	-7.09E-05	0.230236056
cg02636622	cg02636622	20	59616131		0.241274998	0.003233541	0.243516026	-0.004598071	0.042937712	-0.045512098	0.238189173	-0.004238689	0.083306759	-0.001238503	0.645926193	0.000129474	0.325657741	4.46E-05	0.776862744
cg02636659	cg02636659	7	150928707	CHPF2	2.53E-05	0.023678523	2.71E-05	-0.020882637	4.48E-07	-0.177699553	0.017350575	-0.020609434	0.000107415	0.003006609	0.483731979	-0.000281257	0.252532359	-0.000255575	0.243531331
cg02636670	cg02636670	3	84774189	LINC00971	0.059106152	-0.00654681	0.060052892	0.007050314	0.005075585	0.120371514	0.013525594	0.007221166	0.046661723	0.000543152	0.773097367	-0.000532289	0.069218224	-0.000293241	0.072296473
cg02636704	cg02636704	20	49575191	DPM1;MOCS3	0.875243436	0.000198046	0.875704263	-0.001082343	0.231629633	-0.001552699	0.929510891	-0.001127164	0.358100383	-0.001028105	0.202286633	-2.37E-05	0.742684848	-7.43E-06	0.913308496
cg02636729	cg02636729	17	30438342		0.067686221	-0.005146923	0.068711204	0.004104464	0.041789105	0.058821995	0.13194059	0.00342509	0.085999925	0.000617094	0.810159423	-0.000500165	0.083472737	-1.13E-05	0.956415557
cg02636813	cg02636813	15	85778430		0.379955861	0.001702472	0.381731191	-0.002190982	0.115633938	-0.017499576	0.516103624	-0.002111719	0.090009716	-0.001004874	0.593339586	9.84E-05	0.205104647	2.59E-05	0.762417835
cg02636814	cg02636814	1	39881324	KIAA0754;MACF1	0.997529751	6.48E-06	0.997536334	-0.000830774	0.665288889	0.002911122	0.92077812	-0.000478851	0.740059655	-0.000546841	0.848342579	0.000205262	0.15510928	-0.000179664	0.458813152
cg02636834	cg02636834	19	47126783	PTGIR	0.308116895	-0.003700954	0.316135395	0.003957715	0.13312324	0.039828088	0.429287003	0.003552678	0.090568261	0.001792347	0.631463284	-8.70E-05	0.680445421	-0.000255822	0.25527541
cg02636872	cg02636872	16	28510023	APOB48R	0.621567733	0.001764245	0.623290776	0.005345647	0.059049434	-0.025933361	0.603546417	0.004608221	0.136975535	0.00829531	0.025575324	-0.000178992	0.286884333	-0.000308888	0.064177553
cg02636890	cg02636890	11	19924862	NAV2	0.599537401	0.001846577	0.602823741	-0.007476195	0.00760181	-0.001071235	0.982630605	-0.007433932	0.022742889	-0.005657968	0.093505791	-2.62E-06	0.986842457	-0.000401544	0.40403371
cg02636899	cg02636899	1	31847413	FABP3	0.871319518	-0.000307433	0.87226612	0.002016626	0.217472614	5.63E-05	0.998314044	0.001965579	0.220243972	0.002047537	0.378255573	-0.000375565	0.000421124	-0.000608182	0.000452378
cg02636949	cg02636949	18	40017663	LINC00907	0.125936489	0.009833005	0.132582857	-0.006451427	0.25735167	-0.045585484	0.611354989	-0.006473733	0.430698839	0.005250616	0.24562536	-3.53E-05	0.875699899	0.000212165	0.276397815
cg02637031	cg02637031	5	114887230		0.28434388	-0.002340331	0.287815441	0.005627824	0.001343807	0.030388073	0.320100414	0.005103942	0.011680324	0.004050822	0.06395206	-3.25E-05	0.741803273	-0.00117518	0.004915737
cg02637052	cg02637052	20	5485873	LOC149837	0.836688138	-0.00033358	0.838075798	0.000928278	0.454287981	0.008411266	0.710890781	0.000819033	0.404384807	0.00099103	0.601517285	0.00021835	0.378307277	-0.000194763	0.103869602
cg02637063	cg02637063	13	114207205		0.363843205	0.002861472	0.372374977	-0.001976477	0.574740666	-0.03350087	0.454128052	-0.003283936	0.132198292	0.00278037	0.577985438	-0.000140263	0.468906726	0.000588259	0.010163731
cg02637078	cg02637078	19	55684939	SYT5	0.159212904	-0.000796317	0.156876836	0.000165014	0.772118648	0.011193007	0.154754924	6.45E-05	0.911838028	-0.000239666	0.741704843	-8.40E-05	0.733758386	0.000342694	0.000181726
cg02637086	cg02637086	19	41117232	LTBP4	0.657550585	-0.00095454	0.660072306	0.000196189	0.932796625	0.010022312	0.741276967	0.000862905	0.712805598	-0.00148235	0.624809227	-1.30E-05	0.92376049	-0.000933049	1.37E-05
cg02637101	cg02637101	15	99548944	LOC145814	0.892512183	0.000527832	0.893233476	-0.001470477	0.606929269	-0.000902945	0.98679295	-0.001217734	0.691524516	-0.001714241	0.627874136	-0.000111162	0.623148096	0.000261982	0.257211389
cg02637136	cg02637136	8	11725599	CTSB	0.654047435	-0.000319709	0.656061044	-0.000134421	0.804323616	0.006908353	0.489274526	-0.000141377	0.797316327	-0.000393633	0.598158665	2.02E-05	0.689260561	-4.11E-05	0.365415573
cg02637241	cg02637241	17	78965697	CHMP6	0.035874502	0.000890094	0.036566154	-0.000506176	0.092533809	-0.006519337	0.263751937	-0.000558775	0.103683557	0.000494176	0.20421767	-2.20E-05	0.58617939	-7.63E-05	0.01433886
cg02637247	cg02637247	16	86524562		0.914874194	-0.000368085	0.915402089	-0.009740109	0.000831697	-0.007027536	0.88412498	-0.009636727	0.007118991	-0.010577241	0.003394728	-7.91E-05	0.561997462	0.000874868	0.12722357
cg02637253	cg02637253	1	240793655		0.728355178	-0.001253697	0.731138071	-0.000533282	0.881476311	0.026524373	0.603466718	-0.000946217	0.799120545	-0.004721632	0.30189422	0.000339107	0.11286059	0.000273003	0.170974245
cg02637282	cg02637282	12	98768240		0.004086288	-0.010725227	0.004967451	0.000442205	0.881857816	0.139045046	0.008349613	0.001045916	0.728069552	-0.011421197	0.009683757	-0.000224488	0.163308065	-0.001913832	0.000351699
cg02637302	cg02637302	17	79670369	MRPL12	0.055406974	-0.000455885	0.059760804	0.000233184	0.267567969	0.007073474	0.037341607	0.000311895	0.137896791	-0.0002895	0.311317732	-7.26E-06	0.759611449	1.20E-06	0.945238209
cg02637304	cg02637304	9	17134842	CNTLN	0.372701493	-0.001041446	0.377251816	-0.000379618	0.666243105	0.015659015	0.339456161	-0.000290694	0.724098554	-0.001836691	0.148058082	-4.21E-05	0.657879486	-0.000171115	0.066263985
cg02637309	cg02637309	11	130057219	ST14	0.361184921	-0.002066699	0.362974172	0.000739191	0.646397081	0.012406766	0.692910319	0.000759402	0.520774581	-0.000824012	0.730108314	-7.23E-05	0.555139338	-9.95E-05	0.513460923
cg02637318	cg02637318	8	38965252	ADAM32	0.43137965	-0.001651349	0.433095929	0.001039417	0.487403934	0.017537928	0.547788018	0.0007821	0.704704006	2.50E-05	0.985285975	0.000259024	0.409636515	4.48E-05	0.778434162
cg02637320	cg02637320	1	205561338	MFSD4	0.557803735	-0.000242567	0.56194262	0.000276095	0.633229479	0.004599313	0.434595458	6.63E-05	0.857175585	0.000408961	0.604332429	1.23E-05	0.779559362	3.40E-05	0.444354537
cg02637343	cg02637343	16	69894572	WWP2	0.608664665	-0.00157626	0.611252297	0.002767677	0.282731554	0.028951121	0.503222738	0.002942379	0.372184659	0.001931413	0.47122073	-4.66E-05	0.728751243	-0.000595783	0.230082967
cg02637359	cg02637359	6	122720467	HSF2	0.442484245	0.001339028	0.444184126	-0.002835478	0.025006295	-0.01384227	0.567942272	-0.002569386	0.043226639	-0.002176592	0.194367064	8.71E-05	0.173572921	-2.51E-05	0.697638822
cg02637394	cg02637394	1	219737470		0.006175025	-0.014382845	0.00711657	0.025264061	9.74E-08	0.192141881	0.009394449	0.023803752	5.34E-05	0.01231908	0.008341692	7.84E-05	0.645701724	4.27E-06	0.984228552
cg02637414	cg02637414	19	13613091	CACNA1A	0.702620951	-0.001072152	0.703675787	-0.001577624	0.431912472	0.002032688	0.958494748	-0.001645854	0.39624977	-0.002555683	0.384894033	-3.33E-05	0.879391849	0.00021558	0.252762496
cg02637432	cg02637432	11	129288812	BARX2	0.123331893	-0.00555734	0.129355147	-0.006062784	0.02937168	0.056294537	0.264202371	-0.006129633	0.018397096	-0.011491336	0.007630945	5.66E-05	0.747031331	7.03E-05	0.769996084
cg02637438	cg02637438	8	134584246	ST3GAL1	0.150064606	0.001870704	0.156570566	-1.24E-05	0.992557879	-0.031142606	0.093715985	-0.000502761	0.756398399	0.003001448	0.047730217	-7.70E-05	0.466855682	-0.000209183	0.08796884
cg02637469	cg02637469	1	248854887		0.539875721	-0.002358133	0.542792823	0.006759097	0.038442862	0.042975579	0.426664696	0.007254824	0.077949454	0.004612552	0.208047322	1.32E-05	0.962323747	0.000173589	0.466530975
cg02637474	cg02637474	7	157340554	PTPRN2	0.997884322	6.75E-06	0.997894517	0.001534644	0.431793967	0.009163574	0.796610154	0.001661419	0.558551191	0.00183445	0.224945408	-4.19E-05	0.595582332	8.93E-05	0.41785262
cg02637512	cg02637512	5	137476322	BRD8;NME5	0.528129174	-0.001962661	0.529665905	0.000670732	0.762272507	0.039276222	0.365054418	0.001772969	0.43811326	-0.00327325	0.256566991	-0.00010394	0.484368001	0.000775353	6.29E-06
cg02637530	cg02637530	12	1499803	ERC1	0.887372165	0.000471115	0.88766064	0.002245714	0.341071373	-0.008067247	0.861396865	0.002792663	0.358286325	0.002159339	0.389731849	-2.28E-05	0.888697611	-0.000426754	0.009788144
cg02637537	cg02637537	8	22447181	PDLIM2	0.004730482	0.005190012	0.004713666	-0.003344242	0.010344787	-0.07174513	0.0047855	-0.003225098	0.059464793	0.001763869	0.131069306	3.04E-05	0.928624659	0.000883506	0.331291471
cg02637584	cg02637584	12	90251882		0.558725369	0.001104118	0.561412403	7.81E-05	0.954608201	-0.018882941	0.47447322	0.000435297	0.735467818	0.001009099	0.580296646	-0.00028278	0.226465008	3.15E-05	0.969557842
cg02637586	cg02637586	17	33449459	RAD51L3-RFFL;FNDC8	0.831330565	-0.000694227	0.832445781	-0.003136574	0.183481064	0.001823429	0.968016428	-0.002909221	0.28378482	-0.004212649	0.166576587	-8.67E-05	0.740784071	0.000215899	0.245353776
cg02637600	cg02637600	16	59602596		0.5724552	-0.002364576	0.578476484	0.001418337	0.698212791	0.032947959	0.578253865	0.002246448	0.579074891	-0.002001724	0.645556832	-0.000233422	0.060670087	0.001117168	0.000236172
cg02637608	cg02637608	X	65859146	EDA2R	0.540433492	-0.002409957	0.543914688	-0.002695467	0.369828376	0.051194288	0.355084346	-0.002742701	0.228756216	-0.005685503	0.22651573	0.00013675	0.631430551	-0.000188884	0.28590947
cg02637643	cg02637643	1	203093254		0.305748915	-0.003074108	0.307625073	-6.61E-05	0.980664092	0.021939125	0.599123223	-0.001810218	0.521435049	-0.001658858	0.629412519	-0.000874554	0.005507571	0.000260039	0.419501838
cg02637646	cg02637646	22	43807119	MPPED1	0.7461059	0.001249212	0.746578304	0.007133253	0.018425971	-0.004612037	0.931523686	0.007444908	0.053409349	0.006411283	0.044308294	0.000240723	0.13985441	0.000260875	0.458646737
cg02637652	cg02637652	X	107332305	PSMD10	0.571360807	-0.001316909	0.570313062	0.001793888	0.304123065	0.022163579	0.492026632	0.001301381	0.468459596	0.001121526	0.639154514	-0.000129794	0.421805051	-0.000204848	0.140540961
cg02637654	cg02637654	2	230934329	SLC16A14	0.019140719	0.00479998	0.017306049	0.001040442	0.514387831	-0.077729504	0.006298364	0.00163377	0.141410268	0.004611365	0.072837271	6.41E-06	0.963198311	-0.000472562	0.000391589
cg02637665	cg02637665	6	83847133	DOPEY1	0.897529444	-0.000406221	0.89870543	0.002841664	0.253189749	0.003571016	0.935769541	0.002327061	0.421783799	0.00264042	0.35919427	-9.51E-05	0.567271728	-6.51E-05	0.621980197
cg02637698	cg02637698	7	157726812	PTPRN2	0.984704306	-5.99E-05	0.984803096	0.004345331	0.409563025	0.029742445	0.502560084	0.006045947	0.273677769	0.007151591	0.274488761	-0.000134272	0.71848226	0.000120055	0.554767602
cg02637741	cg02637741	17	34072228	GAS2L2	0.771525271	0.000613073	0.772979972	0.001918926	0.315209644	-0.002795071	0.9248488	0.001888496	0.412955857	0.002780502	0.218365005	-0.000242751	0.067279837	-0.000249437	0.060462257
cg02637831	cg02637831	7	56174449	CHCHD2	0.837835744	0.00020323	0.839127115	-0.000704136	0.354074124	-0.001307812	0.925034945	-0.000666388	0.287064917	-0.000810811	0.474491385	0.000196355	0.029951498	-3.08E-05	0.556570043
cg02637843	cg02637843	17	1226699		0.913784622	-0.000416787	0.914379654	-0.000360907	0.89582937	0.004383242	0.934987959	-0.000959825	0.805421973	6.28E-05	0.978915927	7.16E-05	0.660839941	0.000125573	0.455801207
cg02637887	cg02637887	22	36846080		0.689766577	0.001191063	0.692150158	-0.00986474	0.005953244	-0.046981379	0.269165549	-0.009890777	0.011305008	-0.010133982	0.022827727	-0.000272782	0.063077369	-0.000283165	0.150688676
cg02637948	cg02637948	5	140998928	DIAPH1	0.70450938	-0.000512872	0.706522766	0.001649195	0.135046443	0.010495365	0.580159883	0.001872228	0.200959901	0.000879562	0.423906425	-1.91E-05	0.737912788	-7.43E-05	0.135738404
cg02638052	cg02638052	1	176501831	PAPPA2	0.563260287	0.001973032	0.565866064	-0.005341156	0.317328646	-0.017846735	0.711257689	-0.005161744	0.407479282	-0.002744222	0.68276768	0.000125525	0.837910265	0.000494858	0.35677627
cg02638057	cg02638057	1	111506577	C1orf103	0.231219333	0.000534102	0.232958273	-0.000330599	0.298376779	-0.005661482	0.360725225	-0.000443817	0.282913439	0.000412528	0.218267662	7.92E-05	0.067232937	9.39E-05	0.014736931
cg02638078	cg02638078	7	75164203	HIP1	0.495865839	-0.001228608	0.497471106	-0.001080214	0.401818085	0.019745018	0.431854464	-0.001227821	0.40494866	-0.002236731	0.17597108	1.88E-05	0.948072116	1.07E-05	0.94136503
cg02638136	cg02638136	6	30122388	TRIM10	0.198303472	0.004130449	0.192734247	-0.00613717	0.053273733	-0.041362113	0.347404428	-0.00607423	0.091645729	-0.002564236	0.512019843	0.000319667	0.397037211	0.000534412	0.106238787
cg02638348	cg02638348	10	134692167		0.751847212	0.001582352	0.75251525	-0.008232902	0.0677669	-0.031736699	0.650562907	-0.006898972	0.083601987	-0.005340764	0.399339898	6.90E-05	0.822286838	0.000346708	0.266706388
cg02638434	cg02638434	2	128372659	MYO7B	0.704165687	0.00101771	0.705215603	-0.000317746	0.867986259	-0.025500325	0.494693742	-0.000474155	0.777135913	0.000955635	0.742379702	-8.31E-05	0.45385279	7.92E-05	0.688744524
cg02638448	cg02638448	4	187764597		0.185593118	-0.002870475	0.193789927	0.002633867	0.15020713	0.043755272	0.15616365	0.00218213	0.241135956	0.000958938	0.679594413	-0.000333551	0.088186063	0.000241145	0.357696604
cg02638499	cg02638499	15	73098327		0.10332292	-0.003372466	0.107846804	0.001284888	0.384402119	0.044860733	0.12203363	0.001648732	0.277387026	-0.002516314	0.221031368	-2.76E-05	0.853889983	2.94E-05	0.861656883
cg02638523	cg02638523	2	236548728	AGAP1	0.003540881	-0.009297128	0.004869748	0.005915055	0.015455783	0.041114349	0.340817885	0.005962622	0.031114553	-0.004359435	0.153635231	-0.000374772	0.001728892	-0.000866781	0.376995519
cg02638528	cg02638528	14	57272877	OTX2	0.576839507	0.001048605	0.579450568	-0.002051887	0.13342119	0.002700384	0.91784907	-0.001878206	0.063509266	-0.001171377	0.590692555	0.000225411	0.09117848	0.000663285	0.000111493
cg02638567	cg02638567	7	70793147	WBSCR17	0.49477047	-0.00216048	0.495907819	-0.003815044	0.138147875	0.012735901	0.772394191	-0.00333779	0.245085869	-0.006872556	0.033769261	-7.76E-05	0.638100664	6.53E-05	0.752865556
cg02638589	cg02638589	15	72477069	GRAMD2	0.000238457	0.008890023	0.000363412	-0.001785799	0.33119997	-0.112340929	0.00096165	-0.001852447	0.359574601	0.006907023	0.006292785	0.000382698	0.100179602	0.000883914	0.222258116
cg02638655	cg02638655	2	101179359	PDCL3	0.208847081	0.001077745	0.190929342	-0.001716612	0.096862258	-0.016274662	0.160176135	-0.0014031	0.100092226	-0.001293301	0.313424836	5.98E-05	0.24697557	3.34E-05	0.475376361
cg02638679	cg02638679	19	3223719	CELF5	0.300519389	0.002541491	0.302320658	-0.001707356	0.329472554	-0.036958708	0.279474875	-0.001258273	0.551878729	0.000298063	0.88212382	-0.000207627	0.078408797	-2.21E-05	0.883782527
cg02638688	cg02638688	5	15117165		0.040831222	-0.004721876	0.041583681	0.005771845	0.000660782	0.068614358	0.03296326	0.005399272	0.006259829	0.001735233	0.365162068	-0.000219814	0.270493313	0.000282028	0.10477143
cg02638699	cg02638699	2	236038695		0.973022052	-0.000182598	0.974047397	0.007648293	0.058399769	0.013869183	0.858497255	0.007978178	0.106655709	0.007324996	0.093190593	0.000253041	0.26923462	-0.000126688	0.497659193
cg02638755	cg02638755	17	78902369	RPTOR	0.424324217	0.002074026	0.432466487	0.001472138	0.435373426	-0.015943841	0.661642106	0.001886227	0.246818903	0.002965277	0.283898804	-2.44E-05	0.860368773	-0.000176632	0.197826139
cg02638760	cg02638760	19	12230447		0.438954643	0.001542981	0.436201455	0.000236398	0.890569907	-0.021507303	0.436177119	-0.000142145	0.931107424	0.003538138	0.118862227	0.000100328	0.490833828	-5.79E-05	0.746858091
cg02638791	cg02638791	10	129715512	PTPRE	0.63423417	0.001170712	0.633658621	0.001180058	0.532784712	-0.013137069	0.700121861	0.000285238	0.872238005	0.004051236	0.12983085	-4.50E-05	0.694658488	-7.98E-05	0.471961991
cg02638855	cg02638855	X	133915202	FAM122B	0.469264231	-0.001811157	0.468726919	-0.00091833	0.606989692	0.018768661	0.587528518	-0.000678089	0.747002545	-0.002860988	0.160536337	-0.000759124	0.000589843	-0.000331981	0.573573866
cg02638856	cg02638856	17	79539093	NPLOC4	0.595349869	-0.001445185	0.596720686	0.003737269	0.057330504	0.021726422	0.566197308	0.00294441	0.075169279	0.003712339	0.20206565	-2.71E-05	0.836513973	-0.000205299	0.072985044
cg02638909	cg02638909	8	30888801	PURG	0.465933809	-0.003580899	0.454777002	0.008372734	0.058356726	0.068855526	0.305814317	0.007796246	0.111812495	0.006928617	0.19149394	-0.000323385	0.149619587	-7.46E-05	0.714889986
cg02639007	cg02639007	12	94853345	CCDC41;LOC144486	0.916433016	0.00013869	0.917387294	0.000121403	0.943813898	0.002142817	0.909047773	-0.000190072	0.803836549	-0.000776811	0.757848029	-9.90E-05	0.280167274	4.43E-06	0.963600327
cg02639011	cg02639011	1	47041779	MKNK1	0.931360559	0.000261974	0.931518505	0.022833532	3.43E-08	0.014781259	0.729512936	0.021227176	1.60E-06	0.021883456	2.44E-05	0.000116842	0.576843687	-0.000288999	0.050034598
cg02639080	cg02639080	6	28874754	TRIM27	0.513327274	0.000681483	0.517159727	0.000836696	0.408125627	-0.014213851	0.335920659	0.000643464	0.52199082	0.001615632	0.23560942	1.95E-05	0.851727033	0.000407235	0.030664427
cg02639095	cg02639095	9	15307873	TTC39B	0.137225108	0.007219039	0.13869066	-0.000349761	0.91895607	-0.109575828	0.105555541	-0.000602179	0.853315698	0.007305002	0.15432225	-0.000326242	0.151214577	-0.000424391	0.527675078
cg02639106	cg02639106	9	131873958	CRAT;PPP2R4	0.600161417	-0.000861567	0.601519296	-0.000606719	0.60492881	0.021857779	0.340422479	-0.000475553	0.741965837	-0.001883415	0.15055238	-6.27E-05	0.452610696	-0.000121245	0.142668765
cg02639108	cg02639108	2	242711009		0.977257703	3.37E-05	0.977342378	-0.000462372	0.583908146	0.00269493	0.869850896	-0.000193938	0.841643318	-0.000862468	0.414983517	0.000265894	0.533537176	0.000395623	0.465393878
cg02639111	cg02639111	13	26922789	CDK8	0.797770782	0.000535879	0.79902408	0.002299298	0.339850032	-0.010086595	0.732393516	0.002029783	0.452902978	0.00354918	0.180913113	-0.00022704	0.197807257	6.87E-05	0.67290997
cg02639123	cg02639123	7	150020881	ACTR3C;LRRC61	0.790669082	-0.000268882	0.791736178	0.000217277	0.766377192	0.010484413	0.459261802	0.000339914	0.675405456	-0.000229124	0.791069378	0.00019876	0.112923896	-6.90E-05	0.825584983
cg02639169	cg02639169	4	170604132	CLCN3	0.011905535	-0.011347119	0.006727898	0.012158114	0.006751876	0.169211175	0.004186351	0.011673574	0.009712904	0.00373446	0.451305345	1.95E-05	0.919095054	-3.83E-05	0.853919352
cg02639181	cg02639181	2	8978042	KIDINS220	0.45275427	-0.004708037	0.454437928	0.002921088	0.513622346	0.017639727	0.839485503	0.002405831	0.589216338	-0.00066241	0.915591617	-0.000177289	0.590755419	-1.65E-05	0.978358783
cg02639240	cg02639240	2	105199574		0.111599715	-0.006162703	0.122266916	0.011690269	0.000112707	0.078074922	0.155515796	0.012419379	0.00050596	0.004639686	0.17357375	-0.000363911	0.066416958	-0.000209936	0.333395205
cg02639285	cg02639285	8	91658767	TMEM64	0.39232134	-0.00044781	0.403370855	-0.00041305	0.401929773	0.011462481	0.13666269	-0.000514485	0.423505248	-0.000530228	0.201648473	3.52E-05	0.457294808	-3.73E-05	0.463545739
cg02639294	cg02639294	16	30406318	ZNF48	0.10433489	-0.002796227	0.110381277	-0.000727347	0.607988887	0.040041063	0.100764321	-0.000136402	0.916588044	-0.00473684	0.020333603	3.97E-05	0.709598686	-0.000171332	0.069113076
cg02639315	cg02639315	16	78062515	CLEC3A	0.860957875	0.001254459	0.8157006	0.007263856	0.060938113	-0.040445679	0.588125357	0.006011142	0.055945932	0.011136583	0.056409951	-0.000323935	0.288852767	3.50E-05	0.898299456
cg02639353	cg02639353	1	235108326		0.754318643	0.001581463	0.756413037	-0.004932852	0.431041204	-0.006300207	0.92971847	-0.006881838	0.329870028	-0.004542926	0.542157642	-7.35E-05	0.601370534	0.000489328	0.47287706
cg02639359	cg02639359	19	17862017	FCHO1	0.75674585	0.000731486	0.758228012	-0.005749552	0.152989842	-0.005861261	0.860664764	-0.006310873	0.183508703	-0.00654961	0.176306872	-0.000114835	0.335788353	-0.000367028	0.619854193
cg02639366	cg02639366	1	36275039	EIF2C4	0.520423332	-0.001883115	0.524138219	-0.021073976	2.11E-07	0.007504924	0.855854284	-0.01954458	6.97E-06	-0.025123999	3.82E-06	0.00023113	0.190845682	0.000108525	0.685286522
cg02639390	cg02639390	10	31816880	ZEB1	0.039704476	-0.005174954	0.040443466	0.005861159	0.001417538	0.065864972	0.05931742	0.005154187	0.011063193	0.001696183	0.432925177	6.25E-05	0.65268888	-0.000190696	0.109526052
cg02639540	cg02639540	4	4855348		0.808404838	-0.000222894	0.809772555	0.000664804	0.391450896	0.009748545	0.451387924	0.000695892	0.116550814	0.000598748	0.634760601	-5.28E-05	0.850542258	0.000629699	0.175241961
cg02639566	cg02639566	3	14713456	C3orf19	0.16029238	0.003502851	0.161851188	-0.00020255	0.908743566	-0.041602705	0.229865729	-5.86E-05	0.973209715	0.003189789	0.212733853	-0.000312481	0.059427111	-0.000225525	0.221280306
cg02639608	cg02639608	1	68150326	GADD45A	0.614122112	0.001437564	0.615678404	-0.019616893	1.15E-07	-0.047144067	0.244296615	-0.018770723	1.19E-05	-0.019717738	9.47E-06	-2.37E-05	0.794187562	-0.000178465	0.141068288
cg02639634	cg02639634	8	54792161	RGS20	0.287560259	0.001159272	0.290137638	0.000744947	0.361429117	-0.009590398	0.526328442	0.000919103	0.26049	0.001493778	0.19520887	-4.08E-05	0.83785529	0.000824403	0.001547813
cg02639640	cg02639640	14	101820667		0.27928784	-0.003645394	0.260182416	0.008529284	0.048267607	0.072584151	0.115097025	0.006179565	0.012191824	0.008237726	0.167159159	-0.000122499	0.53565855	0.000278342	0.127840663
cg02639650	cg02639650	11	66764347		0.619884341	-0.001247311	0.621187849	0.003724931	0.040821374	-0.000825588	0.981160271	0.003054002	0.04488092	0.003853252	0.148610353	5.95E-05	0.580117397	0.00032058	0.257100351
cg02639685	cg02639685	6	44213718	HSP90AB1	0.450553316	0.001507666	0.451121161	-0.003457614	0.024295653	-0.012609523	0.649107439	-0.002919303	0.027353878	-0.002918595	0.173006238	4.69E-05	0.563834258	5.95E-05	0.541845704
cg02639714	cg02639714	1	214453845	SMYD2	0.616644878	0.000502552	0.61795746	-0.001527988	0.03573631	-0.00623592	0.65525569	-0.001255797	0.085230615	-0.001490769	0.109242397	0.000104883	0.066506622	7.29E-05	0.237032054
cg02639750	cg02639750	22	44709441	KIAA1644	0.635422824	0.001142025	0.638313848	0.001210341	0.496400791	-0.027844841	0.410487502	0.001302913	0.479769337	0.002179984	0.375303879	0.00018697	0.388959592	0.00012391	0.425850787
cg02639793	cg02639793	X	70273113		0.050191001	-0.005385728	0.059007662	0.002160681	0.48546543	0.086562402	0.032054862	0.004772138	0.023267244	-0.004524579	0.309518231	-0.000361986	0.078166579	0.000791905	0.002241069
cg02639808	cg02639808	4	77997188	CCNI	0.604527681	0.000177781	0.607498008	0.000296478	0.258968554	0.001355457	0.777559993	0.000312231	0.323636631	0.000544756	0.077517751	-4.85E-05	0.04965146	-3.34E-05	0.099285843
cg02639821	cg02639821	12	49619932		0.733239538	0.000467113	0.735597535	0.001433247	0.219500269	-0.023679562	0.224641778	0.001556456	0.108727755	0.001995668	0.257939427	-4.72E-05	0.671704836	-0.000164369	0.173659426
cg02639927	cg02639927	1	77334748	ST6GALNAC5	0.377597164	0.001299538	0.379374483	-0.002283229	0.0322326	-0.02217771	0.279935326	-0.002182084	0.148060392	-0.001165261	0.139900299	3.16E-05	0.603380957	4.09E-05	0.472987998
cg02639929	cg02639929	14	54908227	CNIH	0.198429242	0.001555554	0.223673035	-0.002119868	0.022257095	-0.023525709	0.186521879	-0.002293567	0.068124226	-0.000155819	0.854610527	5.92E-05	0.133160876	-5.89E-06	0.90732597
cg02639931	cg02639931	19	1387894	NDUFS7	0.562170762	-0.002012293	0.564944988	0.000134136	0.974036545	0.012393828	0.799935225	-0.000296169	0.95085976	-0.004340189	0.39366779	-0.000393453	0.342863724	-0.000304327	0.619711536
cg02639948	cg02639948	16	89056832		0.530092823	-0.00224216	0.531625133	0.003606964	0.159393059	0.024260211	0.625216986	0.002828381	0.202649078	0.003167595	0.382305992	-0.000199489	0.19685096	-0.000207155	0.241745854
cg02639958	cg02639958	13	30843564	KATNAL1	0.890753938	0.000176522	0.891549429	-0.001466589	0.197128925	0.002176157	0.904044447	-0.001373262	0.285983906	-0.001545579	0.283627451	0.000123043	0.375819255	2.50E-05	0.782081298
cg02639995	cg02639995	2	38645497		0.203404452	-0.003648109	0.206203676	-0.004981559	0.065925726	0.039723756	0.321789006	-0.004670854	0.118298219	-0.008352238	0.016839733	0.000507031	0.031315729	-0.000473344	0.591126352
cg02640005	cg02640005	11	8832690	ST5	0.101715877	0.002987169	0.104003033	-1.76E-05	0.994671524	-0.048030503	0.06436338	-0.000628565	0.825856359	0.002331482	0.478607514	-0.000262921	0.111476872	-0.00022883	0.688981466
cg02640020	cg02640020	7	100034241	C7orf47	0.180585621	-0.000956378	0.184733558	0.000760153	0.18283114	0.015100071	0.133603687	0.000917311	0.097063406	-0.000337466	0.67394348	-5.47E-05	0.36497046	2.58E-06	0.955243528
cg02640041	cg02640041	5	33936520	RXFP3	0.949816801	-6.46E-05	0.950114822	-0.000670597	0.520483757	0.002606174	0.856774816	-0.000492973	0.617643745	-0.00130907	0.321608933	0.000298568	0.000102833	0.00022244	0.01301177
cg02640104	cg02640104	13	30476615		0.701835198	-0.001428807	0.702957102	-0.006235232	0.09556905	-0.05297715	0.314942256	-0.007142722	0.104836261	-0.00809981	0.079225264	-0.0001567	0.221611704	-0.001943722	4.16E-07
cg02640255	cg02640255	20	1804318		0.361694758	0.003390466	0.364791588	0.004197313	0.344503815	-0.031678252	0.544361006	0.003743164	0.44160328	0.010311599	0.080055813	-9.78E-05	0.853661719	0.000233605	0.757142595
cg02640260	cg02640260	4	94749609	ATOH1	0.435475029	-0.000529515	0.446679652	-0.000116483	0.819098504	0.010830171	0.266841802	8.81E-05	0.808372955	-0.001031	0.203552556	0.000159799	0.019734188	0.000135234	0.066954224
cg02640266	cg02640266	16	81132798		0.006058308	0.007765456	0.007492194	-0.007806178	0.001389465	-0.084533336	0.032521875	-0.008407446	0.008428152	6.44E-05	0.979683246	-0.000356968	0.0125327	-6.17E-05	0.576157418
cg02640306	cg02640306	2	191745287	GLS	0.027640226	0.002162193	0.02822083	-0.001074683	0.12155729	-0.026054632	0.055435814	-0.00113938	0.100034039	0.001132011	0.24212324	3.40E-05	0.51278308	2.75E-06	0.968958447
cg02640331	cg02640331	2	205530228	PARD3B	0.49707129	-0.001889338	0.501302373	0.007331771	0.001334449	0.024309259	0.533510532	0.007504011	0.015231401	0.004638966	0.041978151	-7.35E-05	0.514918927	0.001026195	0.004254307
cg02640475	cg02640475	5	162932472	MAT2B	0.635080637	-0.000284007	0.636340858	-0.000266134	0.533361348	0.00639094	0.443440816	-0.000182993	0.673314566	-0.000708243	0.228921222	8.70E-05	0.001653696	-1.18E-05	0.7183032
cg02640484	cg02640484	10	115603898	DCLRE1A	0.12576133	-0.002944629	0.128663214	0.004333295	0.00252069	0.043841919	0.103667554	0.003880992	0.003601464	0.001945583	0.326428192	3.83E-05	0.778908792	-0.000753124	4.41E-05
cg02640489	cg02640489	2	219153935	PNKD;TMBIM1	0.449117333	0.002127996	0.45080685	0.002268416	0.259416428	-0.032984224	0.399441717	0.002923108	0.155990542	0.003053955	0.261646353	-0.000132411	0.262619815	-0.000151412	0.361660006
cg02640497	cg02640497	8	1113811		0.060582855	-0.005061052	0.064248463	-0.002313812	0.523459226	0.089325768	0.022320111	-0.001289635	0.741520479	-0.006028155	0.097718038	-0.000962065	0.003563791	-2.14E-05	0.931612572
cg02640525	cg02640525	8	31523272	NRG1	0.933801047	0.000162256	0.934669357	-0.002462915	0.127694899	0.002073691	0.939974749	-0.002525998	0.236890739	-0.001589796	0.314852126	0.000153001	0.304077596	0.000596129	0.253336831
cg02640558	cg02640558	8	22299141	PPP3CC	0.498706396	0.000544387	0.496489653	-0.00152033	0.209545525	-0.005483812	0.62498984	-0.001098377	0.118581312	-0.002185323	0.178443484	7.10E-05	0.142052188	-3.01E-05	0.567427615
cg02640572	cg02640572	16	30075788	ALDOA	0.206810839	-0.00197155	0.211837682	0.000947305	0.459939266	0.024966786	0.254857854	0.001482006	0.339973818	-0.002522131	0.082277073	0.000164426	0.194072097	0.000147472	0.220095968
cg02640604	cg02640604	16	29690271	QPRT	0.174703561	-0.004283617	0.177429784	-0.001690426	0.543135176	0.042787055	0.330552574	-0.002103308	0.430152222	-0.00715743	0.078558707	-0.000594239	0.01360192	0.000390006	0.291118813
cg02640612	cg02640612	8	53853444	NPBWR1	0.991035434	6.61E-06	0.99110156	-1.57E-05	0.971526512	-0.000419845	0.959285028	0.000209393	0.7034535	-0.000377439	0.42390078	0.000284126	0.004364708	0.000165478	0.005915337
cg02640617	cg02640617	6	41242069		0.246000475	0.002000153	0.247890594	-0.002243313	0.469860005	-0.02207803	0.362125432	-0.001398109	0.324389133	0.000839929	0.840936519	-0.000294099	0.00161903	-0.000566216	0.000402678
cg02640638	cg02640638	7	123673690	TMEM229A	0.71642823	-0.000618419	0.716818245	-0.002444116	0.071840942	0.018998825	0.424772554	-0.002116794	0.158401717	-0.003833967	0.033113535	9.65E-06	0.918146915	0.000120622	0.5618068
cg02640809	cg02640809	5	173213710		0.626598691	-0.00165686	0.629371228	0.007870166	0.057550675	0.027829443	0.563399487	0.007015561	0.013891644	0.003510342	0.513935795	-2.44E-05	0.862490254	0.000644352	0.512988146
cg02640835	cg02640835	X	73462534	FTX	0.601310766	-0.001625427	0.604246456	0.000447334	0.855228557	0.023185479	0.594941891	0.001060687	0.743837703	-0.002141811	0.375762566	0.000465921	0.049835719	-0.000139915	0.551796996
cg02640842	cg02640842	6	41989170	CCND3	0.433256066	0.001709812	0.438942338	0.001847542	0.283882436	-0.037887787	0.221157466	0.001422379	0.436150382	0.004270697	0.066066724	-0.000237753	0.056482928	-9.81E-06	0.932528351
cg02640945	cg02640945	8	20830046	LOC286114	0.286140386	-0.003426709	0.275871848	0.004463832	0.099019795	0.035182332	0.41984185	0.00391828	0.171102589	0.001736711	0.628848178	-0.000827763	2.78E-07	-0.002184591	0.0026857
cg02640948	cg02640948	12	14919296		0.619683826	0.00188586	0.620987897	0.000484964	0.857930222	-0.014438081	0.784683072	-0.000103012	0.973900707	0.003474049	0.281544402	-1.88E-05	0.940251757	1.57E-05	0.930809114
cg02641013	cg02641013	8	134733905		0.290044022	-0.004767884	0.296708277	0.003640378	0.353322109	0.068836131	0.279928224	0.005106064	0.116317562	-0.001583672	0.773605013	-0.000170118	0.6985647	-0.000327653	0.166876669
cg02641095	cg02641095	5	157170413	LSM11	0.701738097	-0.000471166	0.702795741	-0.001247649	0.158120301	0.006692629	0.695864014	-0.000912891	0.432556919	-0.002526961	0.000569707	4.79E-05	0.242099821	-1.99E-05	0.787143638
cg02641188	cg02641188	4	13546808	NKX3-2	0.098192078	0.001982142	0.10098686	-0.001421724	0.570355305	-0.029313038	0.085549523	-0.001990933	0.048972809	-0.000931431	0.775592669	0.000327661	0.000254511	5.88E-05	0.360378297
cg02641205	cg02641205	19	45240156		0.144036871	-0.005324285	0.140601796	0.005036039	0.168865273	0.113314156	0.02809221	0.005366154	0.21817501	0.001172934	0.780062931	8.16E-05	0.687395473	-0.000155154	0.805176699
cg02641288	cg02641288	5	1883011	IRX4	0.183706347	-0.000591459	0.185340626	1.06E-05	0.973134563	0.009004554	0.146360956	2.93E-05	0.934420178	-0.000648976	0.116220697	0.000240831	1.32E-06	8.18E-05	0.075086304
cg02641296	cg02641296	3	62304519	C3orf14;PTPRG-AS1	0.992306574	4.94E-06	0.992335225	0.000499635	0.174290949	0.009838638	0.170209243	0.000320469	0.44176846	0.000796798	0.068226617	3.93E-05	0.269827186	4.25E-06	0.920950695
cg02641339	cg02641339	18	43635048	PSTPIP2	0.002686907	-0.005709049	0.002786077	0.001577454	0.231690405	0.068707318	0.008876373	0.001758896	0.232028159	-0.004355462	0.016449657	-0.000434782	0.055249826	-0.000116648	0.890435879
cg02641361	cg02641361	4	42342087		0.953678157	-0.000120189	0.953641544	-0.000553733	0.740632587	-0.014204891	0.622169941	0.000383803	0.810206817	-0.002276309	0.325866889	1.06E-06	0.992536577	6.88E-05	0.762147324
cg02641397	cg02641397	5	132166330		0.588533633	-0.000994923	0.591714588	-0.001802047	0.23937052	0.020729557	0.423670403	-0.001751175	0.177853244	-0.00324322	0.150853238	0.000528299	1.16E-05	5.39E-05	0.530318663
cg02641400	cg02641400	9	94876239	SPTLC1	0.034054514	-0.007926481	0.03705328	-4.95E-05	0.986067138	0.121116743	0.022600588	0.000936909	0.77591352	-0.010046042	0.005683734	-3.19E-05	0.906469369	-1.24E-05	0.968196767
cg02641442	cg02641442	1	156052184	MEX3A;LMNA	0.520010096	0.000691093	0.510192507	-0.001873996	0.027768817	-0.012311471	0.400679479	-0.001849247	0.031905412	-0.001597001	0.148989501	2.04E-05	0.780872404	-5.24E-05	0.335822007
cg02641469	cg02641469	2	83974623		0.381875535	0.00152824	0.388611734	0.001232803	0.532810327	-0.016567142	0.503136444	0.000142665	0.93268422	0.004660813	0.082019253	-0.000110176	0.35414466	0.000355576	0.108214604
cg02641517	cg02641517	3	54169983	CACNA2D3	0.837270634	0.000545189	0.837654662	-0.006756235	0.001394581	-0.010316584	0.780255357	-0.006637457	0.009354795	-0.006450923	0.014700436	-0.00046607	0.000526532	0.000116846	0.784917696
cg02641539	cg02641539	8	105351190	TM7SF4	0.175559106	-0.003981975	0.170481102	0.003519905	0.094060933	0.03885871	0.330097595	0.003531842	0.07874565	-0.00013198	0.963930056	-7.39E-06	0.952729271	-0.000166349	0.771089354
cg02641560	cg02641560	1	24828811	RCAN3	0.621818383	0.000673929	0.623116447	-0.000973977	0.319111716	-0.00553023	0.771012635	-0.000980779	0.366413941	-0.000219921	0.858576841	0.000333671	0.002008654	-5.83E-05	0.570912426
cg02641675	cg02641675	6	74363634	SLC17A5	0.844747917	-9.13E-05	0.845813206	-0.000345164	0.334271727	0.005897526	0.368633398	-0.000408328	0.283425728	-0.00022462	0.621427274	-2.82E-05	0.414799425	8.14E-06	0.765264546
cg02641676	cg02641676	8	42397764	C8orf40;SLC20A2	0.245490406	-0.003126504	0.252523915	-0.001789051	0.470297938	0.032292264	0.394515843	-0.001114645	0.584784457	-0.005222379	0.163910367	-0.000370312	0.024661837	0.000754291	0.003397502
cg02641801	cg02641801	2	26213508		0.306456656	0.004264404	0.308259199	-0.005994464	0.046309687	-0.083947029	0.149564772	-0.005414841	0.0975657	-0.001861213	0.610321709	0.00017506	0.208911968	0.000457881	0.336597201
cg02641825	cg02641825	12	3741617	CRACR2A	0.47842606	-0.002239997	0.475206431	0.005560904	0.029226179	0.015023322	0.729901421	0.005673444	0.019520075	0.003824381	0.294522427	9.09E-05	0.594297829	-3.90E-05	0.837086562
cg02641839	cg02641839	1	6420826	ACOT7	0.444851943	-0.00253508	0.450128879	0.001414132	0.652035106	0.020567501	0.659590339	0.001404376	0.584184856	0.000288149	0.947941279	0.000484977	0.040374445	-0.000354685	0.064273722
cg02641840	cg02641840	14	51322543		0.243799508	0.004973739	0.245556916	-0.008281256	0.007785536	-0.042037055	0.477607371	-0.007834805	0.005535965	-0.004268146	0.339234737	0.001043946	3.19E-05	-0.00043499	0.032384991
cg02641844	cg02641844	17	72913966	USH1G	0.707332187	0.001092039	0.708371988	0.004479759	0.033740835	-0.002710032	0.946591645	0.004161105	0.05812189	0.006748766	0.012698279	-0.000147911	0.194291934	1.37E-05	0.916952046
cg02641865	cg02641865	1	40595336		0.407155722	0.002048222	0.412806911	0.001816014	0.621452799	-0.022416751	0.522391644	0.000852447	0.801675056	0.006065411	0.193702567	0.000497081	0.034704347	6.29E-05	0.769589396
cg02641917	cg02641917	2	198127245		0.492793505	-0.003457049	0.494404879	0.007802449	0.032665979	0.043973666	0.530585064	0.005933198	0.083492652	0.007488613	0.099415172	3.90E-06	0.985394561	0.000178951	0.48673132
cg02641983	cg02641983	15	40213280	GPR176	0.738959508	0.000242286	0.739896297	0.000313735	0.545737482	-0.001861107	0.854016537	0.000520137	0.226856025	0.000199485	0.799656834	0.00011302	0.098603718	-3.86E-05	0.265822976
cg02641990	cg02641990	1	66999785	SGIP1	0.493437358	0.001236818	0.495047458	-0.001581223	0.221581457	0.004776347	0.849024814	-0.001947961	0.086245157	4.79E-05	0.97896213	-5.37E-05	0.362651286	-4.93E-05	0.679574558
cg02642017	cg02642017	7	23245562		0.311873265	-0.001831747	0.313717639	0.001074395	0.417281075	0.036246447	0.153634376	0.001255771	0.282434421	-0.000870037	0.625567987	0.00054356	0.067552419	0.000824312	0.099290274
cg02642021	cg02642021	2	167233055	SCN9A	0.941421699	-0.00010876	0.942030345	-0.000643098	0.54659365	0.003326068	0.872557544	-0.000379726	0.748028684	-0.001288726	0.350636176	7.94E-05	0.366475046	-5.97E-05	0.648409175
cg02642035	cg02642035	17	49450594		0.001904851	-0.009562535	0.003328748	0.002826764	0.344151852	0.102029395	0.019781553	0.003428146	0.229401641	-0.007309187	0.073917304	-0.000116498	0.444620843	-8.53E-05	0.662697695
cg02642117	cg02642117	6	21033836	CDKAL1	0.014020913	0.022081083	0.014379256	-0.005606665	0.372592387	-0.1433006	0.24359994	-0.006368677	0.370091492	0.01753789	0.038215819	0.000134899	0.497034186	0.000136889	0.41549752
cg02642123	cg02642123	11	31836334	PAX6	0.835030317	-0.001059844	0.835635891	0.004960786	0.17481083	0.026139781	0.712146612	0.006471064	0.042414558	0.001443467	0.789597981	0.000404658	0.040558522	0.000545955	0.594717846
cg02642126	cg02642126	8	141046516	TRAPPC9	0.905488792	0.000166891	0.905837651	0.002095194	0.071387496	-0.012882827	0.513031494	0.002676436	0.010521366	0.001529553	0.348359744	-6.62E-05	0.377533302	0.00065672	0.013406594
cg02642150	cg02642150	19	33752716		0.034354338	-0.007627288	0.040750152	-0.003738261	0.183649274	0.073789126	0.14576166	-0.002813875	0.306201565	-0.012543626	0.002834934	-0.000166339	0.095040374	0.00018664	0.804292934
cg02642178	cg02642178	22	50899694	SBF1	0.636276921	-0.001479219	0.634564958	0.003009896	0.200463398	0.044705783	0.303909927	0.003135052	0.342460322	0.001459333	0.405460624	-0.000231204	0.048476543	-0.000232522	0.020653233
cg02642202	cg02642202	1	23139101	EPHB2	0.315276735	-0.003784108	0.317080126	0.008608202	0.001944898	0.049679081	0.343250724	0.007958862	0.033414016	0.005988204	0.031329675	-1.63E-05	0.911555422	-0.000211437	0.270625551
cg02642212	cg02642212	4	89388747	HERC5	0.006631745	0.012230272	0.00788817	-0.013159704	0.000958692	-0.13173785	0.0357175	-0.011939674	0.00589457	-0.003560227	0.455853838	-7.69E-05	0.657193723	0.00022576	0.367402104
cg02642223	cg02642223	17	38109030		0.232526653	-0.001593802	0.234267677	-5.71E-05	0.951953502	0.031334772	0.093376577	0.000383798	0.522271689	-0.002530917	0.098530867	0.001024703	6.46E-05	3.48E-05	0.632333606
cg02642267	cg02642267	1	242916908		0.102800007	0.003302816	0.108251695	0.000287843	0.841680543	-0.053631946	0.061443671	-0.000420332	0.824999919	0.004589875	0.002127494	-0.000148903	0.329607827	5.41E-05	0.772339368
cg02642296	cg02642296	12	55780133		0.304496472	-0.001999053	0.306298657	0.002431407	0.08232186	0.02541778	0.347823676	0.001912236	0.130683131	0.001643342	0.388967426	-0.000254062	0.086300143	0.000232061	0.15026389
cg02642299	cg02642299	17	4510675	SMTNL2	0.576814366	0.000922663	0.580665399	0.002484393	0.170717483	-0.021934164	0.350483067	0.002176381	0.243868567	0.003209718	0.174386359	-0.000149881	0.23815439	4.77E-05	0.650197184
cg02642312	cg02642312	X	103042644	PLP1	0.983186942	5.99E-05	0.983231741	0.000644301	0.828673078	-0.025298552	0.527479652	0.0007237	0.745210176	0.000921609	0.830946377	0.000150622	0.495461673	0.000121838	0.884664931
cg02642328	cg02642328	8	8154525		0.236183178	-0.002525747	0.242550941	0.004279604	0.14589459	0.025357687	0.399965408	0.004662224	0.18560258	-0.000666927	0.781965842	-0.001704712	2.93E-14	0.000625937	0.044479085
cg02642363	cg02642363	22	37422281	MPST	0.160688696	-0.002251933	0.134744114	0.000387107	0.79390835	0.033303946	0.114459789	0.000428966	0.722719112	-0.001756978	0.393181126	-0.000171196	0.244439777	-0.001032797	0.238067074
cg02642370	cg02642370	16	451495	DECR2	0.86784617	-0.00016516	0.868333827	0.000554763	0.434456905	0.008914843	0.519262266	0.000662322	0.066348106	6.94E-07	0.999514999	0.00012531	0.009557709	-6.90E-05	0.162247294
cg02642394	cg02642394	4	160288236		0.663194142	0.002056824	0.664304889	-0.005908716	0.090226245	-0.037507004	0.568747224	-0.006370377	0.117577681	-0.003581405	0.410574037	-0.000455014	0.036829067	0.001128225	1.95E-06
cg02642404	cg02642404	1	244998532	FAM36A	0.269800684	-0.001416495	0.273902061	0.002564348	0.026591168	0.012950844	0.470928067	0.002996041	0.05498234	0.000262216	0.799338574	0.000130267	0.174319111	-0.000166203	0.028692035
cg02642549	cg02642549	5	77805886	LHFPL2	0.618979633	-0.002400442	0.611897969	0.013024109	0.002134446	0.065571947	0.322783653	0.012913817	0.005228845	0.012936103	0.0207229	-2.25E-05	0.954105156	-0.000884154	0.06361268
cg02642561	cg02642561	16	53955847	FTO	0.154176575	-0.006711623	0.155712617	0.010024944	0.003607955	0.075735901	0.246688769	0.009183869	0.007813766	0.005255706	0.244284284	-0.000456042	0.052529717	-0.000406815	0.008913211
cg02642565	cg02642565	16	4579402	C16orf5	0.060304186	-0.003754061	0.061166429	0.002040772	0.18088692	0.058706927	0.036311482	0.002379361	0.178776403	-0.002130515	0.243867324	-6.70E-06	0.969092522	0.000309119	0.685331351
cg02642585	cg02642585	21	32202284	KRTAP7-1	0.092799169	0.004180033	0.094017506	-0.004728324	0.008699166	-0.05048679	0.143592426	-0.004658994	0.024525302	-0.000275471	0.899291779	5.80E-05	0.834874393	-6.20E-05	0.645733349
cg02642690	cg02642690	4	2297233	ZFYVE28	0.528140015	-0.001618711	0.529676722	0.002028706	0.269324001	0.032683258	0.360815487	0.001608551	0.34841898	0.001350049	0.596752387	-1.63E-05	0.919755477	-0.000992254	2.31E-05
cg02642787	cg02642787	16	50723066		0.000494132	-0.008711851	0.000542558	-0.005064252	0.089220712	0.098363566	0.003924724	-0.006039877	0.020824332	-0.013210708	0.00279803	6.68E-06	0.970630477	0.000114657	0.782872008
cg02642790	cg02642790	5	149505089	PDGFRB	0.419708627	-0.002345217	0.421440811	0.002260976	0.276565233	0.013724102	0.733846092	0.001811326	0.303967089	0.00107792	0.7241422	-0.000391375	0.026851078	-0.00023819	0.16655376
cg02642822	cg02642822	17	46666926	LOC404266	0.433574531	0.0021707	0.435287665	-0.004025889	0.044508678	-0.029339545	0.446840522	-0.003589882	0.174776203	-0.002446919	0.192135334	0.000385569	0.007517051	-2.79E-05	0.88843443
cg02642829	cg02642829	13	114785943	RASA3	0.593192276	-0.000384965	0.595825956	8.83E-06	0.986736069	0.005125169	0.610756171	-6.42E-05	0.900162724	-0.000313345	0.677137353	-7.41E-07	0.98427006	-5.24E-05	0.096889862
cg02642841	cg02642841	6	32182745	NOTCH4	0.145673045	-0.002817971	0.147175134	0.004205782	0.003009345	0.027081915	0.312994291	0.004485671	0.009354624	0.001149235	0.472420112	-0.000181597	0.154865528	-9.58E-06	0.937367299
cg02642889	cg02642889	11	117691241	FXYD6-FXYD2;FXYD2	0.972380932	0.000157592	0.972564069	-0.001277821	0.710051223	0.016574842	0.794587289	-0.001599258	0.626703649	-0.000707541	0.884127463	-0.000166418	0.256516243	-7.42E-05	0.66372159
cg02642891	cg02642891	10	130610350		0.030672433	0.012838454	0.031295546	-0.014925317	0.000610601	-0.081746309	0.316044161	-0.01461787	0.015658509	-0.002614264	0.512971857	-0.000227537	0.329099606	-6.01E-05	0.71970475
cg02642914	cg02642914	11	115374217	CADM1	0.53476333	0.000389226	0.536285015	-0.000365178	0.414869958	-0.001399167	0.872432707	-8.88E-05	0.817451652	-0.000348507	0.577605512	7.72E-06	0.830457577	-9.58E-06	0.7394397
cg02642943	cg02642943	9	89987543		0.645919503	0.001499904	0.650318322	0.003348269	0.257962375	-0.011144995	0.808803647	0.002467916	0.363585167	0.003358219	0.40729739	0.000183459	0.136014273	0.000442084	0.020206879
cg02642949	cg02642949	5	176078832	TSPAN17	0.630611275	0.001729455	0.631884348	-9.39E-05	0.970799928	-0.019826306	0.691920096	-0.000384249	0.877608296	0.001973307	0.593377447	-0.000323379	0.142393455	-0.000238627	0.544284644
cg02642958	cg02642958	8	132329846		0.379824242	-0.001388851	0.385373757	0.003234641	0.010084893	0.025009516	0.26262889	0.003406862	0.008922708	0.001161269	0.483127888	-0.000110009	0.421885039	0.000442444	0.370371657
cg02642962	cg02642962	10	124610404	FAM24B	0.279843405	-0.001741173	0.281635598	0.001162691	0.311599173	0.023365758	0.297212657	0.001124582	0.236476307	-0.000253761	0.877177884	-0.000139742	0.328765798	-1.37E-05	0.916891488
cg02642979	cg02642979	2	25424387		0.234617818	-0.004596927	0.236362094	0.00164898	0.54859334	0.067290485	0.211479196	0.001383307	0.593020328	-0.002393347	0.536192725	0.000162456	0.236672822	-0.000209658	0.057656757
cg02643054	cg02643054	7	27206544	HOXA9	0.061329123	0.002677606	0.063325715	-0.00139018	0.175133224	-0.041502291	0.038908581	-0.001356157	0.275612683	0.000981445	0.391740068	-5.31E-05	0.61415519	-2.00E-05	0.840331733
cg02643110	cg02643110	8	41347805	GOLGA7	0.491872501	-0.000789721	0.499043831	-0.000876163	0.521630178	0.01319506	0.421242721	-0.000484755	0.554730909	-0.002785148	0.157690391	2.00E-07	0.997648593	-6.05E-05	0.482801655
cg02643111	cg02643111	X	39313162		0.048603067	0.011767142	0.052359827	-0.020054801	1.27E-05	-0.042720697	0.601885701	-0.018076207	0.000327603	-0.010164985	0.057222445	-0.000590227	0.000757021	-0.000464142	0.213590117
cg02643184	cg02643184	17	882549	NXN	0.240139357	-0.001189255	0.238837104	0.002154263	0.054391106	0.019821913	0.162630195	0.001841786	0.175211582	0.000996936	0.433066641	0.000110758	0.31324467	-4.96E-05	0.600596928
cg02643218	cg02643218	5	32709934		0.777026283	-0.000187937	0.771960633	-0.001263804	0.045871404	0.004506276	0.619536851	-0.000989719	0.120020953	-0.001888331	0.020154154	5.20E-05	0.461045175	-2.17E-05	0.617739187
cg02643228	cg02643228	3	142168389	XRN1;ATR	0.158832693	-0.004335781	0.175499018	0.003489418	0.113088835	0.063566544	0.152301853	0.003863621	0.143565068	-0.001391784	0.59145664	-0.000314984	0.02256005	-0.000109023	0.380560017
cg02643343	cg02643343	15	81282487	MESDC2	0.222442463	0.002378211	0.224166387	-0.003359324	0.0174347	-0.029677242	0.273415228	-0.003062514	0.0382335	-0.001748325	0.316021912	0.000103931	0.176418827	6.47E-05	0.442535849
cg02643374	cg02643374	6	46713363	ANKRD66	0.91499787	0.000330324	0.91555693	0.000374754	0.871277252	-0.005209311	0.904126455	0.000221939	0.919862987	0.001213599	0.717896257	0.000412033	0.06960345	3.55E-05	0.836791823
cg02643376	cg02643376	X	133757177	PLAC1	0.519746831	-0.002725756	0.522545616	-0.001759854	0.601147796	0.041223521	0.48706281	-0.002001785	0.600364041	-0.004475899	0.302434735	-4.52E-05	0.822749128	-0.000305462	0.567326715
cg02643387	cg02643387	16	70735384	VAC14	0.258366135	-0.002594396	0.260140695	0.002842258	0.084662812	0.033932107	0.287844959	0.002691602	0.212851874	0.000249639	0.881293607	0.000301274	0.072726251	-0.000118088	0.381825201
cg02643440	cg02643440	10	121208909	GRK5	0.834369585	0.000562542	0.832192761	0.006802199	0.006063381	0.019119643	0.606486007	0.007719382	0.004931679	0.005291708	0.090712328	-8.72E-05	0.448685302	-0.000221148	0.103060282
cg02643451	cg02643451	8	1497878	DLGAP2	0.045352999	0.008470476	0.052353156	-0.003741285	0.257636893	-0.087357205	0.14318247	-0.004043085	0.174768774	0.005946761	0.224087666	-0.000130658	0.355048821	0.000253043	0.199865987
cg02643468	cg02643468	2	23422464		0.274308627	0.002279613	0.268187127	-0.005848772	0.038631731	-0.022949688	0.424350075	-0.004861876	0.064016477	-0.006727278	0.053806982	0.000306776	0.128494116	0.00038508	0.026812409
cg02643471	cg02643471	19	45777233	MARK4	0.673117254	0.000927937	0.673778415	0.001930184	0.220325706	-0.003303235	0.91387113	0.002436038	0.149562538	0.002400543	0.233441488	-0.000199243	0.047515113	-0.000155669	0.258071154
cg02643589	cg02643589	10	8277496		0.070218551	0.002908417	0.071532043	-0.003786247	0.003175957	-0.037013449	0.096681234	-0.004529123	0.000802331	-0.000307897	0.850947901	-4.72E-05	0.405870567	0.00028978	0.047257256
cg02643603	cg02643603	2	223423730		0.793960573	0.000729014	0.795387909	0.000113967	0.955917028	-0.013169042	0.735766104	-0.000791264	0.61662599	0.001997463	0.521790704	-3.81E-05	0.82497975	-0.000126304	0.580272906
cg02643668	cg02643668	2	2876182		0.171972497	0.003785746	0.176688184	-0.001007605	0.658207142	-0.069372419	0.0779944	-0.002329206	0.348881725	0.004053539	0.132472117	6.29E-05	0.827193135	5.97E-05	0.853312183
cg02643778	cg02643778	6	47281183		0.917534629	0.000275284	0.917840657	-0.000874798	0.644957808	0.009608582	0.795134169	-0.001077946	0.504066948	-0.000643764	0.818713972	0.000120113	0.579836015	-0.000156249	0.272791587
cg02643782	cg02643782	3	14853225		0.382415299	-0.002941239	0.387056571	-0.00024986	0.923922001	0.051340344	0.278746229	4.79E-05	0.983932768	-0.004381924	0.238367237	0.000710509	7.84E-05	0.000202117	0.449196585
cg02643815	cg02643815	18	77158004	NFATC1	0.187999889	0.003634893	0.179655713	0.00410889	0.145755712	-0.030061203	0.422511048	0.004420356	0.129983615	0.005492509	0.121155922	8.76E-05	0.7331232	0.000517971	0.039332767
cg02643834	cg02643834	11	130060371	ST14	0.866331166	-0.000545742	0.867143438	0.000437593	0.854008564	-0.013282549	0.769256358	0.000180796	0.924120358	0.000618343	0.864385635	-0.000279643	0.04021678	-0.000326217	0.00158279
cg02643958	cg02643958	2	191726329		0.003123468	-0.006675211	0.003780983	0.003881217	0.097023882	0.094470255	0.003407309	0.004253325	0.135374473	-0.002611954	0.325078141	0.001022548	5.10E-11	-0.000224786	0.430074306
cg02643971	cg02643971	17	68071130	KCNJ16	0.191414707	-0.008275364	0.187158127	0.01840051	0.0022719	0.082748098	0.341287614	0.017752205	0.00585784	0.014054447	0.065984297	-6.76E-05	0.723304143	-0.000166609	0.335600519
cg02644052	cg02644052	16	87096408		0.811452527	-0.000758624	0.811354706	-0.004681002	0.110490921	0.013207402	0.765920242	-0.003919942	0.294154643	-0.006670711	0.014461033	0.000211283	0.083479037	-0.000182427	0.309568733
cg02644094	cg02644094	9	98223590	PTCH1	0.002011142	0.014076003	0.002089435	-0.012513587	0.000158389	-0.089450736	0.146880357	-0.013182021	5.15E-06	0.002708129	0.588249717	-0.00092478	1.75E-06	-0.000525238	0.000208944
cg02644119	cg02644119	15	29397642	APBA2	0.677883764	-0.000694511	0.679681744	0.002005481	0.175609899	0.022790379	0.334075776	0.001717786	0.270269985	0.001938892	0.327580432	-0.000699751	0.000297666	-0.000226642	0.057465076
cg02644190	cg02644190	6	18188099	KDM1B	0.429570529	-0.003063028	0.43327447	0.002265652	0.422862706	0.028689445	0.59575529	0.001925171	0.224508029	7.86E-05	0.986822418	-8.67E-05	0.699594785	-3.86E-05	0.802659976
cg02644232	cg02644232	16	57034712		0.926385234	0.000207828	0.926700264	0.002663793	0.156505531	-0.012507637	0.691217627	0.00252356	0.186744102	0.002974554	0.257955924	6.32E-05	0.714308626	-0.00018282	0.350592336
cg02644266	cg02644266	16	11749445		0.6635224	0.001410886	0.666146117	-0.001804878	0.474079459	-0.029857177	0.512038807	-0.001942317	0.420788977	0.00012652	0.972055375	-0.000102849	0.329058932	2.44E-05	0.851749256
cg02644301	cg02644301	19	14640456	TECR	0.343828315	-0.000326562	0.348483064	0.000506741	0.086628814	0.007954966	0.105536125	0.000389014	0.175382339	0.000354587	0.383358133	-7.59E-06	0.784243401	-3.99E-05	0.102823516
cg02644386	cg02644386	1	32059704		0.377795319	0.001870587	0.384123748	-0.003397531	0.254868695	0.001291526	0.96561648	-0.004326139	0.083763988	-0.002503669	0.532401213	0.001070724	0.00024924	-0.0002587	0.345347069
cg02644405	cg02644405	5	178750205	ADAMTS2	0.077207377	0.003660056	0.085206772	-0.010222555	2.27E-05	-0.03623335	0.216712721	-0.010570786	0.000365364	-0.004267967	0.076543951	8.93E-05	0.717527439	-0.00028608	0.120698623
cg02644421	cg02644421	2	10575762		0.756125041	0.001117783	0.756976671	-0.002156397	0.438591011	-0.026310327	0.600695639	-0.002138935	0.517224565	-0.000311882	0.923925884	3.60E-05	0.811805634	0.000652938	0.000682695
cg02644473	cg02644473	20	59049423	LOC101928048	0.444792101	-0.002535901	0.44261135	-0.00859953	0.002776415	0.089557984	0.0573035	-0.007839516	0.015842571	-0.010865893	0.00435712	0.000283631	0.045911551	5.67E-05	0.743275466
cg02644491	cg02644491	21	44474019	CBS	0.709616245	0.000780099	0.710844713	-0.001094819	0.535104173	0.015643726	0.593979201	-0.000749772	0.743737927	0.000590956	0.739799589	-0.00069014	0.003315706	-0.000304564	0.090545993
cg02644494	cg02644494	19	6412686		0.796195611	0.000618142	0.797147202	-0.004737751	0.029871144	-0.00877768	0.79356946	-0.004776017	0.030015079	-0.005190033	0.083638612	0.000345499	0.003427823	0.000232808	0.26134273
cg02644510	cg02644510	7	121946608		0.022674786	0.005327393	0.021922896	-0.001552575	0.526149121	-0.088750922	0.007177447	-0.001197837	0.706826374	0.002591064	0.303036558	7.42E-05	0.478048311	0.000124272	0.576578805
cg02644520	cg02644520	7	42973476	MRPL32	0.508653411	0.005130348	0.512448938	-0.007713062	0.221939898	-0.061534426	0.571974543	-0.005754927	0.374723255	-0.002421251	0.771769604	-7.48E-05	0.73834095	-0.000281424	0.459427525
cg02644550	cg02644550	16	4104376	ADCY9	0.218288732	-0.004525938	0.209487891	0.003117592	0.327651421	0.036817033	0.459612376	0.003576797	0.142652636	-0.002102148	0.664228408	0.000362882	0.203965187	-0.001627407	2.24E-08
cg02644593	cg02644593	16	85391138		0.25409585	-0.004548896	0.255865835	0.008321982	0.004382652	0.077851808	0.161784357	0.007650884	0.030496134	0.005140901	0.097943256	-0.000203492	0.227249551	-0.000280614	0.044741452
cg02644610	cg02644610	10	14646258	FAM107B	0.998861282	5.84E-07	0.998862655	0.000456138	0.167676959	0.001835909	0.747645375	0.000489395	0.197894074	0.000299522	0.473836808	-6.74E-05	0.055542068	-5.85E-05	0.069034389
cg02644616	cg02644616	5	172971455		0.041810641	0.00517628	0.04690273	-0.002473778	0.232937721	-0.081833748	0.025095386	-0.003006593	0.070924654	0.003901346	0.221082065	-0.000174305	0.11918274	-0.000203428	0.096303723
cg02644663	cg02644663	19	19380821	TM6SF2	0.201602349	-0.003447307	0.202359438	0.004706151	0.03055651	0.05597977	0.138229464	0.005728783	0.02960689	0.000264713	0.912718433	-0.000328906	0.029023124	0.000131965	0.593237471
cg02644686	cg02644686	4	55094191	PDGFRA	0.013185496	-0.001752804	0.01352797	0.000671402	0.176246394	0.022918498	0.019551736	0.000924822	0.01542282	-0.001437691	0.06186285	0.000290835	0.002481557	9.21E-05	0.308834419
cg02644711	cg02644711	3	196713926		0.895683934	0.000325425	0.896070216	0.000509872	0.773473275	-0.006146548	0.858760061	-2.75E-05	0.988914616	0.001561501	0.486179369	-0.000265593	0.118271048	-0.000120481	0.50211135
cg02644727	cg02644727	11	47375568	MYBPC3	0.61759613	-0.001506514	0.618906053	0.003270913	0.131648118	0.027875083	0.507099233	0.002804363	0.227490784	0.002770631	0.334491282	0.000122072	0.296319334	0.000295628	0.257217275
cg02644728	cg02644728	11	83324374	DLG2	0.713873185	0.001348594	0.714707587	0.001263431	0.716189222	-0.014252624	0.781941091	0.001269449	0.687818975	0.003416339	0.474748584	-0.000111446	0.746739816	-0.000569793	0.041388567
cg02644729	cg02644729	2	97361045	FER1L5	0.519124673	0.00104019	0.524548141	0.001269196	0.536654735	-0.01959861	0.394144402	0.000639413	0.687737132	0.00373774	0.177296302	6.27E-05	0.465150753	5.99E-05	0.678464847
cg02644768	cg02644768	4	106817874	NPNT	0.299326741	0.005145063	0.301127685	-0.003632024	0.304480085	-0.053370388	0.438322455	-0.003362985	0.329966881	0.000165177	0.971920998	0.000111959	0.7375906	2.31E-05	0.932086883
cg02644784	cg02644784	2	10665926		0.523209488	0.002217956	0.524757173	-0.003560592	0.153430346	-0.048758958	0.314301564	-0.003400813	0.110454157	-0.00172618	0.652273916	2.41E-05	0.903865106	0.000637464	0.029321443
cg02644798	cg02644798	12	39837362	KIF21A	0.469295243	-0.000333171	0.468027677	1.28E-05	0.969554443	0.008945988	0.164413065	-4.54E-05	0.901410392	-9.72E-05	0.803961141	-9.42E-07	0.980352735	-4.65E-05	0.245341793
cg02644840	cg02644840	11	3876535	STIM1	0.08192888	0.002427298	0.083069353	-0.001848439	0.063797454	-0.034183964	0.078419328	-0.00169122	0.12747487	0.000191876	0.869476692	-7.23E-05	0.173382514	-1.15E-05	0.852105169
cg02644858	cg02644858	10	127818999	ADAM12	0.577628964	-0.001694184	0.57904628	0.001939516	0.372505167	0.005431816	0.897802327	0.001736446	0.511242074	0.000500578	0.846601915	2.97E-05	0.824059076	0.000847305	0.000123267
cg02644867	cg02644867	19	1271057	C19orf23;CIRBP	0.097673851	0.005788772	0.104531835	-0.006559895	0.016481031	-0.091410467	0.066507382	-0.007090787	0.015745011	-0.000615934	0.862850478	-0.000728344	0.009283549	-0.000183087	0.717165627
cg02644889	cg02644889	X	73073263	XIST	0.922364087	0.000217702	0.922560933	0.001486985	0.354015868	0.004600477	0.882219352	0.001461943	0.435947198	0.00155683	0.430354201	-8.80E-05	0.546338754	-0.000144273	0.291808579
cg02644966	cg02644966	17	74244084		0.150156373	0.003270271	0.151676705	0.000852183	0.596770345	-0.055452834	0.080661605	0.000571513	0.547944316	0.004863921	0.073802174	-0.00016666	0.100273546	-0.000708026	0.037894051
cg02645087	cg02645087	6	586560	EXOC2	0.483596311	-0.002522641	0.487381335	0.002454071	0.589756676	0.034128013	0.502718522	0.003103787	0.281210399	0.002644206	0.673268566	-9.86E-05	0.598602814	6.34E-05	0.803432413
cg02645135	cg02645135	16	69516238		0.326145806	-0.003229858	0.332738967	-0.000313352	0.930875809	0.056887777	0.225336623	0.001002306	0.764210718	-0.002648507	0.583712397	-0.000259421	0.053716336	-0.000522081	0.243235079
cg02645147	cg02645147	14	63974973	PPP2R5E	0.007706375	-0.010294172	0.006285955	0.009276362	0.022340768	0.163680321	0.002263334	0.007646025	0.076153493	0.000664043	0.883200061	0.000476534	0.018688096	-0.000274203	0.709836653
cg02645272	cg02645272	22	30650471		0.053940214	0.00719736	0.055956033	0.003685025	0.167234955	-0.127847656	0.015801099	0.003797659	0.080595358	0.010567788	0.013818757	-0.000128082	0.263204679	-0.000729021	0.000171502
cg02645287	cg02645287	16	69136656		0.291118131	0.004483469	0.292916188	-0.003390515	0.263466714	-0.03124678	0.595868189	-0.00308628	0.356418996	0.001063516	0.775754558	-0.000227586	0.080736194	0.000145426	0.374826348
cg02645295	cg02645295	12	52705424		0.395913472	-0.003146378	0.397673619	-0.000699605	0.790861373	0.065212426	0.207569726	-0.001009159	0.730379041	-0.003233824	0.349823723	0.000454233	0.029295551	0.000395294	0.31765229
cg02645302	cg02645302	8	140968341	TRAPPC9	0.393416428	-0.002921844	0.395179146	0.002163157	0.375994058	0.045155832	0.34353906	0.002562219	0.352683017	-0.001012888	0.742922971	-8.48E-05	0.54048939	-0.000295325	0.038933005
cg02645316	cg02645316	18	9101864	NDUFV2	0.19617833	-0.002248536	0.197845916	-0.002193581	0.078807305	0.030738997	0.20409088	-0.002252847	0.184763735	-0.004501674	0.000770252	8.19E-05	0.235207518	-0.000147121	0.098412299
cg02645338	cg02645338	18	67550719	CD226	0.815254303	0.000488726	0.81589365	0.003679036	0.022213983	-0.014085273	0.629586775	0.003341665	0.006817084	0.004770932	0.06049822	-0.000191492	0.100336942	-2.21E-05	0.853146931
cg02645340	cg02645340	13	28553783	PRHOXNB	0.530156982	-0.001585057	0.535241481	-0.000795654	0.815055901	0.029249243	0.416275337	0.001355867	0.522392338	-0.002187692	0.642456262	0.000406131	0.033375432	0.001135596	6.82E-06
cg02645343	cg02645343	X	134656105	DDX26B	0.870600597	0.000620974	0.872295637	-0.000617638	0.878756774	-0.017524852	0.745987353	-0.001248231	0.784445967	0.000394282	0.925287374	-0.000124419	0.352295686	1.60E-05	0.897007642
cg02645368	cg02645368	10	135051233	VENTX	0.818855614	0.000135463	0.821452267	-3.14E-05	0.957089215	-0.005916775	0.483177635	-3.88E-05	0.939794354	-4.53E-05	0.953698647	0.000252023	0.079317067	0.00099189	1.82E-06
cg02645407	cg02645407	3	105179112	ALCAM	0.305595981	-0.004924216	0.292571435	0.009032999	0.036602264	0.061355223	0.345414345	0.008457117	0.091871896	0.00370311	0.443519526	-0.000201048	0.254158814	-9.38E-05	0.720258655
cg02645408	cg02645408	7	731437	PRKAR1B	0.039933234	0.006696594	0.041600223	-0.005357954	0.138045122	-0.067281	0.13786011	-0.004606999	0.259511321	-0.000870941	0.84573987	-9.31E-05	0.7055531	-0.000490463	0.00245287
cg02645450	cg02645450	16	3532570	NAT15	0.110334013	0.000952597	0.111250465	-0.000519087	0.262918808	-0.016158579	0.053860864	-0.000743035	0.113862875	0.000751417	0.233367872	-0.000123502	0.368811746	-8.17E-05	0.511491963
cg02645492	cg02645492	17	38827676		0.216254171	-0.0036411	0.217966403	0.004161175	0.049630831	0.047910758	0.24203634	0.003630947	0.102582199	0.001376052	0.63273168	-0.000198748	0.119538802	-5.54E-05	0.775762085
cg02645561	cg02645561	19	15900115		0.161538614	-0.003821966	0.163101899	0.00379129	0.053226093	0.055902778	0.141493395	0.003689243	0.148995949	0.000481117	0.800887575	-0.000213075	0.25865938	-0.000304112	0.078822327
cg02645563	cg02645563	12	54610102		0.449864303	-0.003146834	0.453512647	-0.00242131	0.459959057	0.063870971	0.276047614	-0.001761177	0.591321884	-0.006792698	0.145563215	-0.00047522	0.132687873	-0.000565627	0.015042348
cg02645586	cg02645586	X	13110951		0.555243171	0.001515235	0.557959222	-0.002437914	0.25713957	-0.007071099	0.843922007	-0.002475229	0.282445276	-0.000945354	0.737809392	-0.000152635	0.308393036	0.000114717	0.869835517
cg02645707	cg02645707	11	120129478	POU2F3;LOC649133	0.704858943	-0.000936188	0.705906648	0.002950706	0.097563195	-4.95E-05	0.998851214	0.002827431	0.134033399	0.002310476	0.345980424	4.68E-05	0.865340344	4.73E-05	0.832162667
cg02645716	cg02645716	15	59735681	FAM81A	0.185788585	-0.004527418	0.182305806	-0.000805985	0.752585324	0.059217732	0.208384546	-0.000855472	0.784061964	-0.005292055	0.083726279	-6.52E-05	0.653010673	0.000116691	0.889109092
cg02645807	cg02645807	9	80641235	GNAQ	0.804225087	0.00071924	0.805543482	0.003620935	0.15046814	-0.002067353	0.959490083	0.003299698	0.140802743	0.004755571	0.199436873	0.000307606	0.093379548	-0.000779943	0.033008864
cg02645808	cg02645808	X	54557502	GNL3L	0.672915267	-0.000888607	0.674462884	-0.002115897	0.421487914	0.010962871	0.71157982	-0.000434184	0.817996857	-0.003056345	0.395642861	0.000292942	0.057340202	6.69E-05	0.612555849
cg02645852	cg02645852	10	133201437		0.3633385	0.002943497	0.368637363	0.003461324	0.411284805	-0.043155466	0.34769383	0.002779127	0.537407591	0.010323636	0.06906721	-0.000106587	0.595075936	0.000211905	0.427557256
cg02645865	cg02645865	1	43432933	SLC2A1-AS1	0.000683608	0.0108775	0.000640376	-0.017594754	2.59E-06	-0.133439688	0.002290111	-0.017260265	0.000506746	-0.007893955	0.028130983	0.000380281	0.023156068	-0.000973224	0.001720062
cg02645905	cg02645905	9	140612442	EHMT1	0.871861677	-0.000575722	0.87233478	0.003314938	0.195828985	0.032436697	0.514364999	0.00241884	0.407517315	0.004729466	0.118933407	-4.35E-05	0.659394215	-0.000245757	0.001759272
cg02645970	cg02645970	4	55100232	PDGFRA	0.627980611	-0.000752636	0.630103949	8.29E-05	0.943151003	0.013743624	0.526967166	0.000321337	0.831661659	-0.001297925	0.253633521	0.000231618	0.011031916	0.000169992	0.044824884
cg02645977	cg02645977	17	40021718	KLHL11	0.406750508	-0.000357711	0.411109549	5.76E-06	0.986119895	0.007041088	0.246472093	7.18E-07	0.998230439	-0.000307528	0.512938043	4.87E-05	0.06712608	-1.46E-05	0.498956901
cg02645985	cg02645985	15	63773096		0.999127591	-3.60E-06	0.99913084	0.003685579	0.119549958	0.017044298	0.709656286	0.003652982	0.149274155	0.003860762	0.222652358	-0.000265632	0.062034284	-0.000123146	0.334881052
cg02646021	cg02646021	2	223176846		0.806219424	0.000449961	0.797935739	-0.001934312	0.200039832	-0.007791791	0.750386997	-0.001435307	0.235816473	-0.002630025	0.199588294	0.000463103	2.42E-05	0.000451887	9.59E-05
cg02646064	cg02646064	7	44178500	MYL7	0.734941604	-0.001011596	0.736794675	0.000528338	0.835362771	-0.00365022	0.930577716	-6.81E-06	0.998091336	-0.000209876	0.946678602	-7.32E-06	0.958620616	0.000152351	0.457502918
cg02646072	cg02646072	1	28267426	SMPDL3B	0.586355771	-0.000940405	0.587750419	0.002250464	0.071131559	0.02340292	0.331692918	0.002503848	0.079968495	0.000865429	0.586930723	-7.48E-05	0.698121283	3.44E-05	0.767681361
cg02646073	cg02646073	5	139619584	C5orf32	0.187355394	-0.002947317	0.194003404	-0.000899287	0.672756612	0.047454909	0.135933784	-0.00081996	0.731487778	-0.003869913	0.146731204	-4.85E-05	0.746423152	-9.42E-05	0.56496917
cg02646091	cg02646091	9	137369249		0.107076054	0.008858308	0.108385184	-0.001730679	0.656161122	-0.136872482	0.074228235	-0.003574731	0.240018329	0.010333471	0.090220321	0.000275931	0.323954574	-0.000809703	0.186563127
cg02646092	cg02646092	3	73500926	PDZRN3	0.178764534	-0.008170323	0.179870912	-0.000788441	0.893288478	0.170535886	0.04855381	-0.001055893	0.896222002	-0.00413518	0.426054881	0.000321421	0.133608967	-0.000258477	0.707696004
cg02646182	cg02646182	2	23253383		0.262285864	-0.00174621	0.269313401	0.002459738	0.244559904	0.010754599	0.624226106	0.003552441	0.023782042	-0.000665208	0.815699542	-7.96E-05	0.412625304	0.000537725	0.139806835
cg02646225	cg02646225	8	86020307	LRRCC1	0.652021381	-0.001128038	0.654778315	0.000380466	0.865576532	0.016914662	0.630848382	0.001443924	0.513657962	-0.003033012	0.314999412	-0.000292885	0.0955826	-0.000147093	0.409844597
cg02646226	cg02646226	2	231843172		0.162223367	0.003822232	0.163789088	-0.00076692	0.692350578	-0.064105453	0.093170685	-0.0006672	0.666218408	0.002778961	0.363640771	-5.75E-05	0.688495818	8.99E-05	0.619673542
cg02646235	cg02646235	6	149762517		0.788880185	-0.000755798	0.789753885	0.002411701	0.325876387	0.009130396	0.817227455	0.002216033	0.446853946	0.001331586	0.636091163	8.43E-05	0.544548769	0.000130937	0.489661184
cg02646251	cg02646251	10	821124		0.057625369	-0.005636319	0.058557856	0.000275705	0.89505194	0.081126813	0.04979147	0.00017539	0.929267486	-0.005166748	0.09461512	5.12E-05	0.842358535	-9.41E-05	0.549732609
cg02646297	cg02646297	3	38358115	SLC22A14	0.284500168	0.00215081	0.286295055	-0.002073335	0.14963542	-0.025244464	0.366098547	-0.002125679	0.1270038	2.60E-05	0.989940071	0.000178814	0.015303282	-3.17E-05	0.715993405
cg02646331	cg02646331	2	1508537	TPO	0.241143111	0.002350669	0.246401243	-0.000380782	0.790244127	-0.020034056	0.473323423	-0.000379515	0.816012172	0.001905904	0.292855461	0.001273209	0.000625285	-3.63E-05	0.813175551
cg02646398	cg02646398	19	41798299	HNRNPUL1	0.018239801	0.003910064	0.019459925	-0.001647763	0.206354887	-0.054150459	0.019843471	-0.002042191	0.258451701	0.002686123	0.027309574	-0.00014651	0.358752757	-0.000227647	0.07963029
cg02646423	cg02646423	7	27183794	HOXA5	0.612403623	0.001722725	0.613953978	0.001517403	0.530850271	-0.033240489	0.483297442	0.001293063	0.690488346	0.003272488	0.179812083	-5.08E-05	0.828841946	0.001554174	3.75E-06
cg02646429	cg02646429	9	139871777	PTGDS	0.623922994	-0.001182539	0.626298668	-0.003400719	0.129713501	-0.017593194	0.603820085	-0.003765065	0.165270178	-0.003670597	0.158946342	-0.000122272	0.398579765	-0.000676222	0.169773627
cg02646471	cg02646471	3	170370666		0.234154075	-0.002436227	0.2224234	0.000563907	0.78575267	0.025823934	0.351307162	3.86E-05	0.982984768	-0.000927518	0.741754734	-5.85E-05	0.634189774	3.87E-05	0.824429147
cg02646480	cg02646480	19	42431565		0.168077956	0.002170911	0.153731254	0.000982202	0.572951584	-0.016669033	0.428593883	0.001033139	0.565528714	0.002123997	0.339481691	-0.000228979	0.111536658	0.000590023	0.034918293
cg02646491	cg02646491	11	2890710	KCNQ1DN	0.756859568	-0.000234422	0.757736571	-0.000419192	0.438670049	0.007598404	0.471519142	-0.00047375	0.470361791	-0.000582106	0.370959217	-0.000128511	0.303594497	0.000482804	0.094582186
cg02646528	cg02646528	11	56949288	LRRC55	0.013826386	0.008826281	0.015542487	-0.003263108	0.272982461	-0.124851624	0.014029338	-0.002529016	0.431025347	0.0045078	0.2244839	-0.000337646	0.08125901	-0.000180003	0.592893652
cg02646595	cg02646595	19	39106048	MAP4K1	0.749274539	0.001067381	0.748660282	-0.003186898	0.294602008	-0.021899539	0.637956794	-0.002708309	0.449384856	-0.002190553	0.538089039	0.000575315	0.003218193	0.000253711	0.366306445
cg02646615	cg02646615	3	56500015	ERC2	0.384009877	-0.001836871	0.394978162	0.002336072	0.167469096	0.023769841	0.427492398	0.002292969	0.207861578	0.000333721	0.877880928	0.00040511	0.15272948	0.00013846	0.277669351
cg02646643	cg02646643	3	184026751	PSMD2	0.423591092	-0.001982935	0.431369628	-0.000603164	0.812278738	0.036999075	0.296680541	0.000383599	0.821236571	-0.005736528	0.116128283	0.000270754	0.181397013	0.000210811	0.223087062
cg02646690	cg02646690	5	1499237	LPCAT1	0.054879738	-0.009734303	0.056741613	-0.043257863	1.62E-14	0.114711582	0.104537882	-0.043498686	6.50E-11	-0.051908734	2.86E-09	-9.44E-05	0.67969539	0.000335809	0.488256083
cg02646706	cg02646706	16	20053474	GPR139	0.021367863	-0.004629151	0.024309475	0.001997522	0.55018414	0.045313289	0.10780847	0.003632595	0.009712052	-0.000965521	0.83398836	0.000128588	0.372325355	0.000264327	0.066169297
cg02646779	cg02646779	2	72342554		0.080690458	0.008167723	0.086774441	-0.022544769	7.59E-07	-0.07495312	0.25331741	-0.02288867	2.53E-06	-0.011436967	0.057472315	-0.000228658	0.120831121	0.000202948	0.403943673
cg02646794	cg02646794	7	37036235	ELMO1-AS1;ELMO1	0.136093886	-0.001661768	0.127760578	0.002384267	0.005027611	0.029083648	0.057453681	0.002576487	0.030068498	0.000656914	0.371467774	-7.41E-05	0.562958386	-2.31E-05	0.779501612
cg02646861	cg02646861	X	17570607	NHS-AS1;NHS	0.029967586	0.010851839	0.030580997	-0.010595729	0.003428424	-0.09916357	0.150021482	-0.009310303	0.043065458	-0.001587094	0.675117657	4.99E-05	0.809720359	9.68E-05	0.509525903
cg02647029	cg02647029	2	47325345	C2orf61	0.061947194	-0.00787042	0.066255263	0.001868218	0.53371166	0.123117297	0.039333066	0.002209812	0.474225522	-0.006631701	0.110856014	0.000431188	0.158960281	0.000566034	0.000440682
cg02647042	cg02647042	X	135849065	ARHGEF6	0.704226877	0.001205337	0.705276598	-0.005795449	0.012431315	-0.017061472	0.699394467	-0.005864456	0.044990414	-0.004557326	0.070777085	-1.00E-05	0.955158303	0.000465932	0.013226912
cg02647103	cg02647103	12	11184149	TAS2R31;PRR4;PRH1	0.695384416	-0.000883886	0.69646218	0.004989251	0.002739594	0.006778521	0.829085384	0.00537239	0.004804857	0.003539654	0.092511678	-0.000160966	0.282099857	-0.000136274	0.290406302
cg02647181	cg02647181	9	71161608	LINC01506	0.098214979	-0.004544928	0.102769717	0.002870394	0.1422437	0.060766329	0.114882926	0.002528296	0.302214187	-0.000903103	0.67623588	-9.14E-05	0.463700419	0.000394074	0.60774697
cg02647247	cg02647247	19	42909519	LIPE	0.218762116	-0.004192845	0.21190919	-0.002824358	0.383643701	0.084001488	0.077823438	-0.002964626	0.351697397	-0.005020219	0.256836068	-0.000131623	0.482021132	-0.000290259	0.112600888
cg02647297	cg02647297	6	3867369		0.10843089	-0.003056877	0.109748025	0.003375464	0.014209475	0.044766129	0.091504446	0.003196915	0.068726663	0.000668229	0.626400228	-0.000132464	0.280678153	-0.000174225	0.138670301
cg02647313	cg02647313	9	96382748	PHF2	0.962460085	0.000125335	0.962756146	0.001516517	0.605748419	0.000642485	0.986358192	0.001267248	0.622770694	0.003793701	0.317401014	-0.000185778	0.249055099	9.68E-05	0.533567052
cg02647381	cg02647381	4	182592810		0.009492907	0.007373617	0.007293392	0.0039611	0.1956375	-0.101440455	0.008228907	0.005101785	0.109781899	0.010049807	0.013453409	-6.83E-05	0.633230681	3.45E-06	0.983415934
cg02647388	cg02647388	6	7541868	DSP	0.168060453	-0.001174644	0.168482826	-0.000561725	0.3523792	0.018512234	0.118238912	-0.000599631	0.395525441	-0.001723695	0.027943701	3.73E-05	0.589053985	-4.80E-05	0.421847372
cg02647401	cg02647401	X	11775785	MSL3	0.15236727	0.004725215	0.148544336	-0.00220922	0.347895004	-0.071592486	0.115436562	-0.003210628	0.304027175	0.004046307	0.078959808	0.000172573	0.253668313	-9.02E-06	0.943530929
cg02647406	cg02647406	4	20704940	PACRGL	0.810402267	0.000409602	0.81195534	-0.000750394	0.57424699	-0.004292799	0.857612142	-0.001202284	0.395492912	0.000857406	0.619173625	1.08E-05	0.913850632	-4.20E-05	0.807301333
cg02647408	cg02647408	11	88241594	GRM5	0.664723777	-0.002132001	0.665884453	0.006600072	0.074204374	0.012927914	0.850185495	0.005874235	0.156825977	0.006438153	0.131172331	0.000347752	0.111642355	0.000748067	0.149532203
cg02647461	cg02647461	18	23582683		0.69372281	0.001016535	0.696446719	0.005584503	0.09184219	-0.001677071	0.963342713	0.005159133	0.151736724	0.008388239	0.026944641	-0.000479531	0.022731073	-0.000311398	0.130119504
cg02647514	cg02647514	2	240113327	HDAC4	0.325595494	0.003635965	0.327398349	0.001687299	0.521749948	-0.047277322	0.358133722	0.00144678	0.551850386	0.00588906	0.1370411	-0.000301336	0.042358497	-0.000270229	0.091199565
cg02647520	cg02647520	6	33173218	HSD17B8	0.077614704	-0.005671567	0.089049259	0.010571679	0.002060737	0.071717808	0.121198321	0.012767708	1.89E-05	0.00232884	0.614262579	0.000693118	0.001383817	9.72E-05	0.626883825
cg02647545	cg02647545	16	30007965	HIRIP3;INO80E	0.83205061	0.00030371	0.832666792	-0.000625123	0.541200564	-0.008550809	0.668037241	-0.000571044	0.662452267	-0.000594047	0.520027407	-8.02E-05	0.300759193	2.04E-05	0.692517187
cg02647591	cg02647591	8	144311924		0.881303764	0.000262973	0.882480366	0.00385874	0.133442573	0.001383838	0.955812585	0.003716442	0.036945771	0.005201978	0.142045732	0.000328911	0.036024975	8.65E-05	0.572389446
cg02647628	cg02647628	7	114053988	FOXP2	0.479662816	-0.001158169	0.483220725	0.002083623	0.211540557	0.022470295	0.33220857	0.002208617	0.304097396	-0.000465271	0.792959095	-0.00033472	0.199063579	0.001591736	1.70E-05
cg02647684	cg02647684	14	21060022	RNASE12	0.442281897	-0.001199742	0.443982088	0.002018455	0.072851763	0.002563486	0.905885254	0.002520172	0.053392533	9.35E-05	0.945405928	-2.14E-05	0.850610335	-1.71E-05	0.877294412
cg02647736	cg02647736	7	48240307	ABCA13	0.408917767	0.002063996	0.412321805	5.54E-05	0.981249054	-0.03423799	0.331091975	-0.000296908	0.893046421	0.002501633	0.456184302	-0.000234056	0.107218153	0.000195095	0.22193999
cg02647748	cg02647748	17	29281087	ADAP2	0.038927655	-0.006172939	0.039657241	0.003603988	0.089451587	0.077820658	0.060680355	0.003023258	0.079411671	-0.00150395	0.616828233	-0.000215043	0.111244415	0.000642516	0.508136719
cg02647775	cg02647775	2	203776650	CARF;WDR12	0.084847467	0.002219138	0.086009655	-0.001838378	0.046264943	-0.032633718	0.068974692	-0.001784886	0.174693544	0.000198616	0.768071114	1.99E-05	0.6617711	-5.36E-05	0.032233349
cg02647823	cg02647823	4	139894795		0.288777474	0.001192635	0.296225896	0.000105307	0.915748305	-0.006612745	0.674849524	-2.22E-05	0.975722786	0.000895634	0.549870965	0.000124629	0.410182063	0.001236202	0.017192025
cg02647825	cg02647825	3	12527333	TSEN2	0.381412388	-0.001126496	0.382070626	0.004011686	0.231194581	0.019758832	0.278084708	0.002402069	0.060620505	0.00540578	0.213381366	-0.000202242	0.075413856	-0.0001778	0.068930843
cg02647835	cg02647835	17	79952861	ASPSCR1	0.088752556	0.005733907	0.092384158	-0.012091733	0.000946464	-0.063945505	0.175842246	-0.011482543	0.006389811	-0.006545465	0.115886432	0.00044356	0.060397292	-2.66E-05	0.973747933
cg02647842	cg02647842	17	33581722	SLFN5	0.123055511	-0.002879485	0.124149729	0.001768059	0.18356927	0.027879043	0.278572305	0.001532026	0.298316904	-0.000500199	0.767428926	0.000162132	0.436773468	0.000125425	0.855953685
cg02647865	cg02647865	20	24751662		0.97087817	0.000126157	0.970864053	0.002464923	0.363232487	-0.009712087	0.839781361	0.002796201	0.256578698	0.002851148	0.45884436	-0.000207276	0.348151967	-0.000163725	0.429038983
cg02647866	cg02647866	6	161353323		0.992786763	3.47E-05	0.992837503	0.002489461	0.505665529	-0.005729223	0.915569999	0.002752172	0.466732571	0.001937287	0.708821749	1.27E-05	0.96731694	2.27E-05	0.915279571
cg02647874	cg02647874	11	47380751	SPI1	0.846637956	-0.00049621	0.847684294	0.003856235	0.069028078	0.002594629	0.942446663	0.003619807	0.086269885	0.004608009	0.100630834	-2.90E-05	0.823987126	-0.000218523	0.258904762
cg02647878	cg02647878	4	154681197	RNF175	0.726753204	0.000233217	0.728763915	-0.000133314	0.803548545	-9.38E-05	0.99199311	-0.000190377	0.679182776	0.000107794	0.891956203	-7.79E-05	0.094945221	-5.89E-05	0.440496576
cg02647929	cg02647929	16	4714080	MGRN1	0.535781869	-0.001361663	0.537301216	0.001721652	0.274014473	-0.005543453	0.856063614	0.00113829	0.413063931	0.001637668	0.462202068	3.84E-05	0.849514836	-2.97E-05	0.964881002
cg02647941	cg02647941	3	147127143	ZIC1	0.110715807	-0.001056655	0.117337599	0.000485593	0.34722325	0.019038033	0.045064545	0.000277062	0.592841451	-0.000151336	0.820341895	-2.47E-06	0.973748145	7.49E-05	0.412085178
cg02647990	cg02647990	3	196230837	RNF168	0.279604922	-0.000944507	0.292264262	-6.71E-05	0.933120559	0.014058626	0.261857342	9.82E-05	0.903297274	-0.001360175	0.196231889	4.62E-05	0.364853933	-1.31E-05	0.84121439
cg02648003	cg02648003	10	13545382	BEND7	0.470078442	0.002448602	0.47516508	-0.004759522	0.168796536	-0.044545092	0.354259703	-0.004116896	0.160182552	-0.002184523	0.657402933	-7.63E-05	0.498506457	0.000313827	0.720506576
cg02648014	cg02648014	5	133877357	JADE2	0.00659319	-0.009316441	0.007491961	0.001513231	0.541571774	0.122925482	0.010519121	0.000871015	0.691218038	-0.006420074	0.085543092	-0.000134646	0.548818862	-0.000269796	0.210976588
cg02648015	cg02648015	10	87411474	GRID1	0.000514461	0.01420605	0.000712478	-0.028593708	8.22E-10	-0.207089364	0.000444741	-0.028781493	5.86E-06	-0.014016326	0.000268265	-0.000497666	0.048312972	0.000702609	0.119574905
cg02648060	cg02648060	10	36915553		0.805778383	-0.000521826	0.806487281	0.002822353	0.065693241	0.003623967	0.90232294	0.003451396	0.097928926	0.001287283	0.376321479	-0.000147618	0.274530848	0.000321852	0.167046407
cg02648064	cg02648064	16	79614389		0.794650569	0.000399944	0.796717431	0.001960781	0.326517973	-0.000731343	0.973191544	0.002287919	0.363037326	0.000573197	0.663556697	-0.00011442	0.220235285	0.001409007	0.022897172
cg02648101	cg02648101	5	81599870	ATP6AP1L	0.416424028	0.001986596	0.418160434	-6.42E-05	0.970578564	-0.016383189	0.629548789	-6.93E-05	0.970319149	0.00184216	0.425498504	0.000459383	0.000399342	-2.22E-05	0.832384821
cg02648154	cg02648154	19	42812301	PRR19	0.371884779	-0.002012742	0.376373426	0.003012466	0.09461683	0.031908753	0.314160095	0.003446956	0.175799699	-5.18E-05	0.972069635	-0.00012334	0.252374757	9.75E-05	0.606354141
cg02648251	cg02648251	16	67694779	PARD6A;ACD	0.101479794	0.000697609	0.101239896	-0.000166027	0.586377333	-0.008561103	0.145249944	-0.000138867	0.657399647	0.000533088	0.206543617	-1.09E-05	0.697180672	-6.79E-05	0.005161912
cg02648298	cg02648298	13	113489411	ATP11A	0.524590313	0.001485955	0.526134942	-0.001363746	0.413595667	-0.020588924	0.52637942	-0.001703149	0.397363556	0.000491329	0.801373042	7.29E-06	0.957562147	-0.000178845	0.112573433
cg02648313	cg02648313	22	49008158	FAM19A5	0.636652239	-0.001594436	0.639435795	0.006966921	0.06804785	0.024511574	0.607133053	0.007562999	0.027183792	0.002365184	0.635720079	8.86E-05	0.620779126	-0.000226464	0.408638883
cg02648389	cg02648389	5	68388949	SLC30A5	0.381693207	0.001583909	0.390618783	-0.000598672	0.652682351	-0.025821036	0.314604542	-0.001117947	0.24483762	0.001988659	0.336491731	8.60E-05	0.423322292	0.000119	0.491329362
cg02648422	cg02648422	18	4068843	DLGAP1	0.108004537	0.004821235	0.114412038	-0.004158362	0.07703281	-0.062752718	0.137880582	-0.004778434	0.119745964	0.002089128	0.385178988	-0.000420989	0.094094134	-0.000165772	0.533448605
cg02648441	cg02648441	16	89242827	CDH15	0.858537662	0.000364416	0.857870144	-0.005305024	0.049353901	-0.017031571	0.551951572	-0.003247921	0.191325952	-0.006698566	0.05953681	0.000130846	0.477761592	6.42E-05	0.86191695
cg02648464	cg02648464	19	1698959		0.528220578	0.002661099	0.52388605	-0.011526459	0.002800169	-0.034705082	0.551012609	-0.010438713	0.007082961	-0.010511672	0.039322707	-0.00041482	0.095174497	0.000364705	0.259236855
cg02648471	cg02648471	22	18839101		0.542388921	-0.001983681	0.545331495	-0.014332421	0.027921007	0.038109172	0.410105158	-0.014200187	0.040250816	-0.016468603	0.05786325	-0.000232339	0.732562025	0.0001216	0.776766686
cg02648474	cg02648474	2	225848927	DOCK10	0.752673667	0.001507003	0.75470554	-0.02618671	4.34E-07	0.042886614	0.525490018	-0.023420322	2.13E-06	-0.024939103	0.000501548	1.10E-05	0.939794378	1.07E-05	0.989193621
cg02648496	cg02648496	1	155984881	SSR2	0.493611893	0.001138322	0.497271556	0.000546245	0.653665099	-0.010819162	0.641159244	0.00082237	0.554923612	0.001260615	0.412722335	-0.000169105	0.136376376	-0.000222044	0.064613745
cg02648515	cg02648515	16	23989338	PRKCB	0.890579979	0.000460478	0.890984927	0.001699571	0.477511202	-0.001475822	0.974722137	0.00076989	0.69385404	0.004199774	0.230147589	0.000113921	0.677263357	2.05E-05	0.844170291
cg02648562	cg02648562	3	42977643	KRBOX1-AS1;KRBOX1	0.367277538	0.003726685	0.372231871	-0.004412381	0.184735968	-0.028530925	0.621871923	-0.005228419	0.128653934	-0.000463733	0.918511285	0.000134304	0.683220249	1.85E-05	0.949518034
cg02648581	cg02648581	13	52381961		0.024128841	0.003742617	0.025730171	-0.000760706	0.591087303	-0.059089242	0.012306172	-0.0009195	0.563282334	0.002752894	0.135266596	0.0002806	0.052005418	9.56E-05	0.457950783
cg02648589	cg02648589	13	114877260	RASA3	0.078169062	0.003546643	0.085922605	-0.0014973	0.386083888	-0.042581613	0.1355689	-0.001147727	0.456699342	0.001204359	0.614042263	-8.30E-05	0.461488513	-0.000190681	0.068393325
cg02648613	cg02648613	16	14499156		0.402987221	-0.002281126	0.40412596	0.002702436	0.165265395	0.038307339	0.313352226	0.002892128	0.221453926	-0.000233793	0.909605092	-0.000163939	0.246528838	-0.000122075	0.52392042
cg02648619	cg02648619	1	162005270		0.319102088	0.003270657	0.321292552	-0.003814136	0.15833252	-0.058863421	0.201764186	-0.003215352	0.256992305	-0.001203425	0.74236532	0.000397221	0.173941567	0.000203829	0.738192882
cg02648658	cg02648658	14	31591685	HECTD1	0.425638651	-0.00400851	0.407009516	0.00691827	0.07008601	0.030726431	0.645263784	0.006494487	0.135724276	0.004123955	0.368783224	-0.000102518	0.669026047	-0.000490174	0.003570351
cg02648692	cg02648692	22	45064243	PRR5	0.093493232	0.001061383	0.092079267	-0.001045433	0.034321186	-0.010390853	0.230842708	-0.000962256	0.086938187	-0.00012787	0.836202671	-1.83E-05	0.775712856	-4.45E-06	0.913583495
cg02648746	cg02648746	3	42004678	ULK4	0.034364199	-0.003443784	0.035036483	0.002168401	0.060969692	0.047760786	0.03497551	0.00237271	0.022407406	-0.001712394	0.313798917	0.000427465	0.084609965	-0.000173429	0.21625055
cg02648768	cg02648768	4	183825724	DCTD	0.007434476	0.010212445	0.006717432	0.004486091	0.142380318	-0.140460129	0.007249823	0.005607163	0.09950853	0.011755358	0.003057626	-0.000315472	0.053626409	-0.000292567	0.110457729
cg02648821	cg02648821	7	100298370		0.388567494	-0.00258443	0.390334999	0.00170969	0.423893935	0.025742123	0.536589115	0.000407331	0.824091342	0.001415479	0.64037961	-0.000267952	0.21894498	-2.51E-05	0.89587783
cg02648847	cg02648847	1	167408735	CD247	0.489561607	0.000767699	0.491179321	-0.000627906	0.428575588	-0.010598656	0.492992936	-0.000637754	0.52558408	0.000120911	0.892969174	0.000421528	1.61E-08	0.000290516	0.003793327
cg02648853	cg02648853	18	6511902	LINC01387	0.888485767	0.000194811	0.888898365	-0.00054726	0.581318076	0.003686738	0.848775419	-0.000509289	0.592227341	-0.000353827	0.804198959	2.46E-05	0.807166833	2.45E-05	0.771775429
cg02648939	cg02648939	19	7976860	MAP2K7	0.518715225	0.001798134	0.520272763	-0.000118033	0.952586454	-0.044786804	0.249691072	-0.000496107	0.765455863	0.002435524	0.423569834	-4.75E-05	0.807746604	-0.000115126	0.479706932
cg02648941	cg02648941	13	88329884	SLITRK5	0.148601068	0.001609459	0.14956317	-0.001877948	0.019839057	-0.016905812	0.271509097	-0.001912065	0.048064369	-0.00019877	0.839594395	-0.000113132	0.423757751	-1.62E-05	0.91558704
cg02648943	cg02648943	8	71005649		0.681420326	-0.000675642	0.682541746	0.004038131	0.000963192	0.017351054	0.449376347	0.00359682	0.00413864	0.004048853	0.018106164	0.000212092	0.465196832	0.00087786	0.008508327
cg02648999	cg02648999	2	105946563	TGFBRAP1	0.64160633	-0.00061971	0.646713386	-0.000887881	0.492008711	0.012220329	0.519390319	-0.000655838	0.461626487	-0.002380592	0.20307928	6.75E-05	0.376422129	1.19E-05	0.873955777
cg02649063	cg02649063	16	55794731	CES4	0.271625653	0.003642321	0.274101286	-0.003643352	0.626549079	-0.042125187	0.367378995	-0.001690044	0.840558483	-0.002129846	0.823916433	-0.001056127	0.164214572	-0.000667185	0.234881388
cg02649073	cg02649073	1	204117505	ETNK2	0.553167882	-0.001966325	0.556878776	0.004734794	0.289391365	-0.018163122	0.698496736	0.005269451	0.186470984	0.00024931	0.96721521	0.000613971	0.000103759	0.000337875	0.082674499
cg02649098	cg02649098	3	123037264	ADCY5	0.117570883	0.004125871	0.123012791	0.000348415	0.856165898	-0.047923187	0.193934667	-0.000115536	0.951343789	0.005647664	0.022671744	-0.000376116	0.007063114	0.00077623	0.056628538
cg02649168	cg02649168	20	23618055	CST3	0.864657364	-7.87E-05	0.86515656	-0.000126752	0.700472631	0.005524228	0.391023436	-0.000104111	0.744981138	-0.000275422	0.554970033	-4.00E-05	0.266537018	-2.89E-05	0.204865724
cg02649189	cg02649189	6	28186673	LOC222699	0.4690964	-0.001300274	0.47285564	-0.001053128	0.434161447	0.025490778	0.312415773	-0.000669282	0.354517365	-0.003188533	0.157012375	0.000212376	0.005897901	8.88E-05	0.199654206
cg02649262	cg02649262	9	34579042	CNTFR-AS1;CNTFR	0.511136054	-0.001996144	0.512709868	-0.000579402	0.788967826	0.00296228	0.944048	-0.000495788	0.850356257	-0.002746453	0.269507019	0.000527518	0.015689264	0.000120805	0.465963635
cg02649474	cg02649474	16	30673103	FBRS	0.299061908	-0.002468873	0.300862776	-0.001356973	0.423011074	0.027264458	0.409197897	-0.000869087	0.580044029	-0.004765454	0.06025066	-0.000440051	0.012987441	-0.000469839	0.05230668
cg02649514	cg02649514	18	2913168	EMILIN2	0.816786714	-0.000823693	0.817456948	0.004969695	0.053357371	0.030374446	0.53974701	0.004622053	0.102207305	0.004975382	0.100297015	-0.000160723	0.332513066	-0.000235581	0.141834885
cg02649581	cg02649581	22	20138628	LOC388849	0.253903482	-0.003319463	0.261413194	0.007377122	0.004327553	0.0280186	0.492564907	0.007505907	0.007562746	0.003887122	0.241045962	-0.00015914	0.211696479	-1.00E-05	0.951187213
cg02649608	cg02649608	X	119384792	ZBTB33	0.448331788	0.001422961	0.437292547	-0.002031648	0.220172256	-0.010046848	0.693048629	-0.001358855	0.352271625	-0.001546544	0.507874301	7.36E-05	0.346224912	1.51E-05	0.868387932
cg02649613	cg02649613	8	21966036	NUDT18	0.061491392	-0.003021437	0.064433739	-0.000848706	0.727237276	0.048739772	0.035228699	-0.001287482	0.579554383	-0.003429605	0.304903718	0.000168903	0.35353724	0.00148124	2.54E-05
cg02649674	cg02649674	15	93375187		0.283960679	0.000411167	0.252386262	-0.000351808	0.258200914	-0.007150337	0.157957192	-0.000167099	0.538288925	-0.000220514	0.588273395	3.19E-05	0.229903947	-1.24E-05	0.752739043
cg02649698	cg02649698	10	43818854		0.827287532	-0.000777922	0.828367587	0.008671078	0.0022858	0.067938879	0.179292142	0.009505482	0.000929114	0.006641992	0.099558882	0.000419574	0.054878617	0.002335296	1.34E-11
cg02649818	cg02649818	1	19229803	ALDH4A1	0.19880416	0.002912571	0.200478195	-0.004171403	0.011311996	-0.042818857	0.174941735	-0.004341569	0.018331251	-0.001015648	0.584446286	-2.10E-05	0.87469897	0.000113581	0.230438722
cg02649836	cg02649836	11	59550053	STX3	0.533020531	0.00115961	0.537560969	0.000960422	0.556024773	-0.029977218	0.256985526	0.000481775	0.752240885	0.003138826	0.174689038	-9.71E-05	0.333245493	-0.000100891	0.280821501
cg02649849	cg02649849	9	969473		0.249991301	-0.005569555	0.255885844	0.012723705	0.001912873	0.042015914	0.533466473	0.013593527	0.000576811	0.005538506	0.341229991	0.00072387	0.000344961	0.000281693	0.442702792
cg02649933	cg02649933	6	30028768	ZNRD1;NCRNA00171	0.850724238	0.000283706	0.851273658	-0.001536071	0.156349978	-0.000310144	0.988202842	-0.001237034	0.276452686	-0.00178239	0.189560771	2.32E-05	0.584846617	-1.55E-05	0.736304815
cg02649940	cg02649940	9	74765874	GDA	0.026228959	0.008548335	0.02678906	-0.009955768	0.000423447	-0.082792186	0.118381424	-0.009435639	0.012221207	-0.002425598	0.392581839	-0.000126574	0.504972787	0.000319862	0.142004843
cg02649987	cg02649987	11	106888392	GUCY1A2	0.949210681	4.46E-05	0.949399578	-0.000137352	0.783316287	0.004338369	0.656192154	4.43E-05	0.942733804	-0.000399225	0.481562784	-1.46E-05	0.756838444	6.24E-05	0.180209468
cg02649988	cg02649988	7	7463810	COL28A1	0.806556004	-0.000559856	0.807262179	-0.000971385	0.551987688	0.015137754	0.634434153	-0.00086154	0.6474437	-0.001248586	0.499574715	-0.000242104	0.0991968	-0.000215186	0.058041848
cg02650000	cg02650000	9	130965465	DNM1;CIZ1	0.567001944	0.001337473	0.568446239	-0.004252134	0.012616327	-0.021618201	0.506273704	-0.00386704	0.041318623	-0.003880268	0.058603377	0.000258665	0.005752579	0.000112322	0.234161997
cg02650017	cg02650017	17	47301614	PHOSPHO1	0.800609311	0.000618966	0.541850515	-0.00225939	0.038446908	-0.009130928	0.52017425	-0.001932335	0.01816869	-0.002331182	0.107395492	0.0007811	9.09E-07	9.94E-05	0.294521688
cg02650047	cg02650047	18	47959479		0.321115754	0.00185748	0.32878923	0.001687011	0.542529524	-0.028518613	0.286546799	-0.000280551	0.851314768	0.00415695	0.288839217	0.000431967	0.125768826	-9.33E-05	0.650122282
cg02650055	cg02650055	10	34178838		0.785555812	0.000982247	0.786593191	-0.007806827	0.096409899	0.003181521	0.950121047	-0.007383156	0.121715009	-0.007831081	0.182371573	0.000345861	0.008765527	-2.92E-05	0.914142621
cg02650080	cg02650080	3	194801513	C3orf21	0.006287185	0.010536527	0.007195989	0.001706994	0.636627428	-0.134587956	0.013011387	0.002227136	0.584083953	0.012658703	0.005338508	-8.35E-05	0.535064398	-6.79E-05	0.657035972
cg02650121	cg02650121	7	36124562		0.119885054	-0.003119942	0.126654788	0.003286338	0.029917395	0.043017222	0.128859945	0.004010572	0.00651844	-0.001159182	0.569677213	-0.000163416	0.015702624	2.65E-06	0.967934204
cg02650122	cg02650122	11	6425422	APBB1	0.095038952	-0.006338954	0.099153003	0.009140491	0.011164389	0.108457116	0.04533795	0.008914925	0.040730681	0.001918961	0.641692226	-0.000123938	0.394616395	-0.000829448	0.005948562
cg02650127	cg02650127	6	74801378		0.412044476	-0.002142141	0.418922846	-0.002348009	0.32437709	0.019679684	0.593053525	-0.002127811	0.318232879	-0.003966165	0.249502377	-0.000394788	0.058497449	-0.00022069	0.545277467
cg02650128	cg02650128	5	132556650	FSTL4	0.208279152	-0.004418395	0.20997491	0.006487897	0.011024173	0.053129795	0.276195224	0.005767713	0.029876299	0.003644237	0.247103493	-4.65E-05	0.830954294	0.000122644	0.649295845
cg02650170	cg02650170	5	167297984	TENM2	0.090349454	-0.004330378	0.088735162	0.001189958	0.535470211	0.056284415	0.110255543	0.000983393	0.701551281	-0.003051053	0.115352769	-0.000177589	0.239535996	0.000817183	0.00186196
cg02650201	cg02650201	17	60211957		0.477987962	-0.002974596	0.480599787	0.00377042	0.230144705	0.027266691	0.640732431	0.004301478	0.251459413	7.71E-05	0.983952772	0.0007411	1.52E-05	0.000575917	0.000515573
cg02650215	cg02650215	1	2115685	PRKCZ	0.978787498	7.30E-05	0.97886648	-0.001370615	0.484883186	0.005590381	0.883658396	-0.000836637	0.693994504	-0.001763992	0.476122243	-7.67E-05	0.646274344	-0.000223422	0.22524883
cg02650266	cg02650266	4	147558239		0.382589922	-0.000797022	0.392744967	-0.000233591	0.729051156	0.014666666	0.260097637	-9.66E-05	0.90582953	-0.001054839	0.173664282	0.000240868	0.06345035	0.000811297	1.92E-09
cg02650286	cg02650286	13	113729350	MCF2L	0.708528817	0.001458168	0.709564786	0.003042687	0.276181241	-0.034362491	0.527096528	0.002422423	0.293857042	0.00647502	0.098069378	-0.000247327	0.110306978	-0.000418487	0.252193214
cg02650313	cg02650313	10	104724781	CNNM2	0.713582701	-0.000948845	0.711089182	0.002293091	0.21890466	0.009458394	0.789978665	0.001334386	0.458834225	0.003154781	0.165237801	-1.28E-05	0.947184271	-0.000126893	0.420480275
cg02650317	cg02650317	20	61808888	MIR124-3	0.065270679	-0.001629201	0.066274351	0.000964344	0.124757114	0.027362341	0.026963281	0.001109319	0.08166635	-0.000927	0.292220694	2.97E-05	0.661939504	-2.49E-05	0.622144456
cg02650323	cg02650323	8	37593312	ERLIN2	0.702531168	0.001901581	0.704236306	0.013053698	0.007500155	-0.024806985	0.722855206	0.011293808	0.074775918	0.01616959	0.001070742	-0.000153229	0.553035415	-0.000302453	0.111393828
cg02650401	cg02650401	3	181441501	SOX2OT	0.030242962	-0.004227824	0.028130639	-0.000774091	0.65207909	0.063356363	0.0189354	-0.000837644	0.568437142	-0.004637917	0.081914456	0.000497559	1.17E-05	0.000226877	0.150988083
cg02650485	cg02650485	1	234656692		0.072840257	0.006598483	0.07483699	0.001168309	0.681557159	-0.030820974	0.541109698	0.001940911	0.315044123	0.007091958	0.131399292	0.00015977	0.2789005	0.000317671	0.55856764
cg02650507	cg02650507	12	39301280		0.918913099	0.000272933	0.919324261	-0.006438164	0.00491369	-0.004749782	0.899245732	-0.005937594	0.002051504	-0.007558597	0.02739074	0.000219483	0.413546347	-0.000153804	0.584779983
cg02650512	cg02650512	17	27048975	RPL23A;SNORD4A;SNORD42A	0.240881597	-0.003044762	0.23741232	-0.000537736	0.817888564	0.027646096	0.437352497	-0.000868204	0.65548067	-0.003527785	0.30137142	-0.00055814	0.022451432	0.000515008	0.208547301
cg02650522	cg02650522	1	17603221	MIR3972;PADI3	0.789545637	-0.00078151	0.791044702	-0.007196287	0.002264626	-0.003267866	0.936433004	-0.006721995	0.01835924	-0.008848324	0.002188264	-0.000175378	0.2152221	0.0003845	0.510494962
cg02650566	cg02650566	3	129368101	TMCC1	0.806965859	0.000741361	0.805785681	-3.67E-05	0.98624582	-0.007263133	0.861948144	-0.000323787	0.879977435	0.001225606	0.684558874	4.62E-05	0.796942046	-0.00015837	0.342247464
cg02650705	cg02650705	13	111145564	COL4A2	0.467421391	-0.001685665	0.486673539	0.00230768	0.235350219	0.013842213	0.676943164	0.002039765	0.152858289	0.001722974	0.547549856	0.000103509	0.47882245	-9.55E-06	0.885179902
cg02650728	cg02650728	4	2942362	C4orf10;NOP14	0.949731339	-0.000167136	0.949918305	0.003543164	0.064443239	0.01962887	0.595065906	0.003664585	0.156264557	0.003405651	0.062728046	-0.000341719	0.044610987	-0.000153107	0.306026747
cg02650754	cg02650754	1	35999405	KIAA0319L	0.000370606	0.01360916	0.00051661	-0.019239849	3.72E-09	-0.103417253	0.042787037	-0.019358245	5.31E-07	-0.005098602	0.189302065	-0.000116207	0.34406308	0.000492641	0.31340441
cg02650767	cg02650767	1	247615210	OR2B11	0.524045988	0.001911362	0.521163039	-0.00088136	0.784200385	-0.027784375	0.505353944	-0.002562967	0.343095241	0.002614797	0.556880402	-0.000225875	0.156435698	-0.000103648	0.613992714
cg02650779	cg02650779	3	197225531		0.436703843	-0.002354976	0.436650321	0.007709189	0.001819627	0.025556123	0.543188954	0.006733637	0.006401386	0.007108511	0.035625655	-4.41E-05	0.799490486	6.86E-05	0.723274367
cg02650790	cg02650790	19	22967380	ZNF99	0.780771182	-0.000847458	0.782463676	-0.005233308	0.056392374	0.002416852	0.954947394	-0.005203853	0.027707081	-0.006241874	0.123670945	0.000403616	0.080921622	-0.000147913	0.483743337
cg02650825	cg02650825	15	68521146	CLN6	0.360358307	0.001285451	0.365523833	0.000619099	0.852351807	-0.019642008	0.326674417	-0.000801958	0.382520694	-0.000255837	0.954317127	0.000263855	0.131514881	0.000398119	0.02369064
cg02650828	cg02650828	10	102973602		0.498370083	-0.001138877	0.499970318	0.000663867	0.579972385	0.02279084	0.331120016	0.001200574	0.22261916	-0.001457609	0.416571256	5.07E-05	0.370517341	3.64E-05	0.563435503
cg02650855	cg02650855	2	8818210	ID2-AS1	0.075540822	-0.001894387	0.076792843	-0.000785203	0.30316776	0.033974003	0.023848011	-0.000341032	0.560581996	-0.003430787	0.004845854	-0.000170209	0.224933781	-0.000158894	0.159952097
cg02650857	cg02650857	4	101349891	EMCN	0.371155303	-0.002592467	0.372937706	0.004236901	0.043071162	0.046216564	0.252838753	0.003717723	0.132407524	0.00282241	0.177987196	4.73E-05	0.809863168	0.000233767	0.182188173
cg02650908	cg02650908	17	74889830	MGAT5B	0.031859476	0.007844162	0.032498695	-0.014183378	5.19E-07	-0.078753323	0.118524528	-0.01381788	0.000831281	-0.006984077	0.001938936	0.000194836	0.167485961	0.000544357	0.234779921
cg02650929	cg02650929	6	34482476	PACSIN1	0.466049254	-0.000807924	0.467710463	-0.000212003	0.788296343	0.018618897	0.228986256	8.71E-05	0.894056543	-0.001518613	0.208557015	-3.76E-05	0.593816584	0.000228548	0.637450074
cg02650964	cg02650964	4	1222621	CTBP1	0.299994669	0.003027226	0.304414748	0.002012298	0.35861644	-0.047941843	0.242338921	0.001451434	0.40999368	0.006151365	0.075391745	2.17E-05	0.909573065	-0.000316756	0.007349025
cg02650972	cg02650972	5	138897794		0.357259491	0.000630029	0.359051088	-0.000689931	0.159477941	-0.008110972	0.394184135	-0.000546852	0.337066562	-0.000205908	0.719708776	-4.03E-05	0.458057455	-7.31E-05	0.078673894
cg02651190	cg02651190	21	44818924		0.103521112	-0.005050574	0.093198924	0.004967793	0.029680508	0.048113135	0.238694197	0.004457323	0.041287944	0.000410418	0.898578429	-9.34E-05	0.552753099	0.000403293	0.608290265
cg02651288	cg02651288	10	132847005		0.521448436	0.000716713	0.525437003	-0.003137596	0.084819828	-0.009100655	0.565854888	-0.002797054	0.200039088	-0.002083654	0.100073867	1.50E-05	0.940880979	0.000261822	0.378399311
cg02651400	cg02651400	20	25605095	NANP	0.867097682	0.000128294	0.868356422	-0.000122423	0.84019479	-0.002454662	0.819608195	1.71E-06	0.998242299	-0.000199148	0.751252455	-4.75E-06	0.93311047	0.000224388	0.015483448
cg02651423	cg02651423	8	21695418		0.781044566	0.000779174	0.782469746	0.001676577	0.439494051	-0.00656627	0.866975748	0.001467851	0.504631747	0.002686687	0.371697164	-0.000283624	0.28977877	7.22E-05	0.599081423
cg02651442	cg02651442	8	144317970		0.158151403	-0.003891003	0.16245886	0.007673011	0.000470428	0.06116356	0.115203164	0.008002239	0.006541429	0.0032772	0.137504814	-0.000212111	0.048767413	-9.47E-05	0.529394823
cg02651457	cg02651457	20	60645419		0.509979414	-0.002021029	0.511555674	0.00203224	0.353916001	0.034550154	0.418666067	0.001251728	0.467173736	0.001905916	0.541542464	-0.00033458	0.297188941	0.000511194	0.017455917
cg02651525	cg02651525	15	35838300	DPH6-AS1;DPH6	0.466579404	0.000286751	0.468239685	5.58E-05	0.842420537	-0.00031103	0.954656233	0.000142411	0.61406262	0.000211685	0.585091721	-7.40E-05	0.077441286	-6.82E-05	0.035201228
cg02651638	cg02651638	3	197476335	FYTTD1;KIAA0226	0.25509877	0.001276228	0.256869862	-0.000885256	0.26846603	-0.00415305	0.789199393	-0.000685236	0.398528642	-8.29E-05	0.938220317	-1.38E-05	0.83849809	-1.22E-05	0.871780199
cg02651643	cg02651643	10	26461882	MYO3A	0.46889584	-0.001968217	0.470552036	0.002047025	0.292172623	0.028361378	0.453332778	0.001828228	0.390111421	0.000561639	0.81570442	-5.82E-05	0.632074858	-0.000355053	0.013912313
cg02651647	cg02651647	3	40429615	ENTPD3	0.371115397	0.003664766	0.376170042	0.005048108	0.113953976	-0.042870377	0.455318181	0.004758696	0.183578318	0.007934025	0.044493382	-9.57E-05	0.66921965	0.000104103	0.494077669
cg02651651	cg02651651	14	66168016	FUT8	0.881233926	0.000534201	0.881557311	0.005268903	0.087297621	-0.059167705	0.240852192	0.00531795	0.054224482	0.005010803	0.270456406	5.87E-05	0.705979242	-0.000111697	0.386175861
cg02651683	cg02651683	1	27288641		0.388157099	-0.002614896	0.376202683	0.003629514	0.181200838	0.031294994	0.446027459	0.002808257	0.191960376	0.002299678	0.552125652	-0.001419097	7.05E-07	-0.000550602	0.189012859
cg02651774	cg02651774	9	33922014	UBAP2	0.405587049	-0.002173646	0.410441887	0.004671126	0.014880301	0.025455584	0.486138676	0.004375398	0.052408201	0.003114635	0.190431469	6.54E-05	0.719709091	-0.000168276	0.144727062
cg02651776	cg02651776	10	27447805	MASTL	0.785915517	0.000989377	0.786242751	0.005820385	0.041925686	-0.015967914	0.752836615	0.005106902	0.055752347	0.008414505	0.040911791	-0.000270834	0.279448711	-0.000312544	0.130917744
cg02651788	cg02651788	X	25031208	ARX	0.476428801	0.001672444	0.479166849	-0.001886697	0.528680042	-0.030098639	0.36547048	-0.00262648	0.357509982	-0.000153569	0.965092542	9.50E-05	0.503217539	0.000232179	0.042310536
cg02651820	cg02651820	10	35484824	CREM	0.450400635	0.002036567	0.452088099	-0.002717005	0.160400607	-0.026592499	0.478714569	-0.002359864	0.250176092	-0.001536454	0.518834181	0.000105806	0.17037087	-0.000147858	0.105029571
cg02651824	cg02651824	16	739189	WDR24	0.227258055	0.003415031	0.228990441	0.002385399	0.237109753	-0.055731319	0.157627688	0.002082403	0.296922692	0.006424253	0.029944644	-0.00027559	0.095979294	-0.000165726	0.320360458
cg02651871	cg02651871	7	4838935	RADIL	0.684751962	0.001360384	0.685863038	0.000664739	0.7809217	-0.016503416	0.723352051	0.000104091	0.955874382	0.002768062	0.458095808	-0.000152618	0.568673711	2.61E-05	0.881220957
cg02651894	cg02651894	3	52738950	GLT8D1;SPCS1	0.725544668	0.000565325	0.726525578	-0.002887748	0.013988411	-0.005790185	0.796067833	-0.002849707	0.017167921	-0.002512067	0.120844523	6.78E-05	0.325276904	0.000368184	0.005830775
cg02651961	cg02651961	4	141349016	CLGN	0.834808175	0.000270204	0.836282273	0.000965507	0.76231676	0.004729536	0.797310152	-0.000650678	0.514742581	-0.000328413	0.937784481	3.39E-05	0.547373541	9.78E-05	0.449006811
cg02651987	cg02651987	3	195130783	ACAP2	0.62596553	0.001487545	0.630048971	0.005402023	0.049142902	-0.018613778	0.665320475	0.004989202	0.054909449	0.009014965	0.016021264	-0.000172234	0.412059872	-0.000632187	0.148953154
cg02652003	cg02652003	2	9830553		0.163803428	-0.004399707	0.165808077	0.012878737	7.62E-05	0.081595369	0.069283938	0.012160552	0.004164109	0.00832327	0.007547461	-3.95E-05	0.767076288	-0.000993569	0.099195079
cg02652018	cg02652018	7	45188275		0.036442838	-0.005731987	0.040399901	0.006129002	0.033371271	0.084782759	0.030818265	0.006908562	0.056312336	-0.001537473	0.574353324	-5.75E-05	0.728249381	0.000407207	0.015914414
cg02652051	cg02652051	X	11456107	ARHGAP6	0.913427528	0.000464227	0.913748679	0.003855863	0.208365943	-0.004955186	0.933539575	0.002799491	0.432766343	0.00597766	0.115674894	1.56E-05	0.950210998	-5.55E-05	0.815882454
cg02652072	cg02652072	19	50736876	MYH14	0.771867804	0.001098156	0.773891192	-0.000506902	0.889985561	-0.043625566	0.416301283	-0.000605342	0.881310399	-4.96E-05	0.990342368	0.000636996	0.010314503	-5.45E-05	0.873667633
cg02652185	cg02652185	2	99387621	LOC101927070	0.175637883	-0.003849821	0.180357246	0.007724717	0.002892845	0.038600166	0.33164535	0.006404276	0.037530266	0.005919668	0.034067582	-3.46E-05	0.760919051	0.000331804	0.683168879
cg02652209	cg02652209	15	91544772	VPS33B	0.557584504	0.001359586	0.559052115	-0.000373456	0.821200399	-0.025092856	0.43715115	-0.000257339	0.87656957	0.000702682	0.760150658	-0.000130735	0.285100579	-5.11E-05	0.701136258
cg02652260	cg02652260	21	18985383	BTG3	0.41495926	-0.000487385	0.416697512	-2.98E-05	0.944207217	0.00666299	0.423182345	1.54E-05	0.973398854	-0.000562768	0.327904196	0.000229965	0.000160917	3.99E-06	0.92731975
cg02652273	cg02652273	16	55688396	SLC6A2	0.002945515	-0.010096924	0.003372077	-0.001264713	0.620766861	0.124094341	0.008545998	-0.001010247	0.696144762	-0.012431421	0.001192223	1.59E-05	0.918969656	0.000999503	2.82E-06
cg02652344	cg02652344	9	123553595	FBXW2	0.108432322	-0.003635057	0.109749465	0.00293297	0.070245262	0.039666255	0.206450366	0.002591968	0.10839113	0.000162774	0.93584312	-0.000102968	0.55251897	-0.000181574	0.397792317
cg02652369	cg02652369	6	31111076	CCHCR1	0.168333572	0.003162542	0.145219487	0.001856069	0.265746572	-0.045729984	0.130036997	0.002381579	0.162077051	0.003726709	0.080260201	-0.000211784	0.250352851	0.00011326	0.603972367
cg02652405	cg02652405	18	51094795	LOC102724651	0.444787279	-0.002572708	0.448976856	0.009224937	0.044804485	0.02920406	0.53940891	0.007406298	0.134266149	0.004708108	0.308049006	0.000148594	0.498302417	-0.000343795	0.228326107
cg02652457	cg02652457	3	15022263	NR2C2	0.349406021	0.001924451	0.343052192	-0.001808266	0.365217327	-0.023718479	0.401721542	-0.001732064	0.349218738	0.000206631	0.938654018	-0.000265067	0.060554124	2.98E-05	0.950054911
cg02652458	cg02652458	12	18400436		0.220422924	-0.002278407	0.222143134	0.000902095	0.494861495	0.03315538	0.200292169	0.001049036	0.353340389	-0.001327372	0.489506527	-6.33E-05	0.463100564	0.000150661	0.216283757
cg02652475	cg02652475	3	161089871	C3orf57	0.077748299	-0.001815488	0.085602774	0.000208442	0.800270558	0.030424638	0.040782095	0.000615185	0.351029496	-0.002481973	0.034703847	7.40E-06	0.903214726	-0.000137175	0.106811497
cg02652503	cg02652503	15	63287758		4.61E-06	-0.023833793	8.40E-06	-0.002021746	0.654776315	0.197083422	0.003791756	-0.003590466	0.288005131	-0.025145199	0.001273469	0.000308741	0.063681711	0.000522704	0.096459546
cg02652511	cg02652511	3	118959571	B4GALT4;B4GALT4-AS1	0.329779451	-0.000330721	0.332628165	0.000141199	0.577192733	0.006006695	0.20707176	0.000210089	0.445777005	-0.000256302	0.432593947	-1.73E-05	0.554294351	-1.02E-05	0.672619009
cg02652569	cg02652569	11	458052	PTDSS2	0.651339515	-0.001313611	0.653937042	0.001102284	0.638336681	-0.005839106	0.885943634	0.000697045	0.692972585	0.001310745	0.710241911	0.000244278	0.150389587	-0.000214048	0.464700233
cg02652575	cg02652575	3	49189203		0.717169253	0.000887221	0.718177395	0.00363357	0.040605842	-0.01314202	0.699819465	0.003813954	0.038120746	0.004363478	0.075764487	0.000130732	0.450993034	-3.37E-05	0.803731705
cg02652579	cg02652579	6	33386967	CUTA;SYNGAP1	0.619883409	0.0017117	0.611061607	0.000839773	0.82828984	-0.05083078	0.286093835	0.001829584	0.429724084	0.00192498	0.733095239	8.93E-05	0.704450643	0.000263518	0.369544949
cg02652597	cg02652597	2	85811292	VAMP5	0.784745794	-0.000761645	0.785527752	-0.004061564	0.044328756	-0.002968486	0.939005696	-0.00452163	0.033438138	-0.004542433	0.090610587	5.25E-05	0.719790211	1.10E-05	0.955546252
cg02652678	cg02652678	12	116192993		0.970144545	0.00014825	0.970045205	-0.003316398	0.287325732	0.012834925	0.81521788	-0.002275356	0.569207763	-0.00564057	0.090281607	0.000215521	0.1546784	-0.000162068	0.395826664
cg02652698	cg02652698	13	111546061	ANKRD10	0.019035976	-0.006263305	0.019820642	-0.000351681	0.872599539	0.070632973	0.055984311	8.94E-06	0.996321433	-0.007367065	0.031033994	8.72E-05	0.6637932	-0.000279819	0.327183655
cg02652760	cg02652760	6	27278678	POM121L2	0.600540188	0.001255677	0.603783372	0.001285294	0.567536312	-0.013807091	0.682428656	0.000711076	0.751865461	0.002577214	0.392829587	-2.71E-06	0.988047248	-6.75E-05	0.705292759
cg02652768	cg02652768	6	31697688	DDAH2	0.857852969	0.000189648	0.858376734	-5.81E-05	0.938724912	0.003286233	0.823525454	0.000230028	0.682979934	-0.000440334	0.698507009	-0.000134263	0.01067428	-1.62E-05	0.682324013
cg02652805	cg02652805	1	77997721	AK5	0.241145482	0.002578775	0.244200359	-0.001611553	0.339377401	-0.043681153	0.157364013	-0.00209516	0.073534314	0.001843009	0.488748466	-0.000566171	0.028527153	9.69E-05	0.5762432
cg02652959	cg02652959	12	123104446	KNTC1	0.896771464	-0.000306675	0.897153765	0.001220877	0.469992534	0.005964609	0.856115389	0.000902805	0.637641779	0.001625743	0.424010418	-0.000191626	0.213595238	-6.01E-05	0.63205876
cg02652965	cg02652965	6	166115656		0.08358789	-0.005473342	0.071884196	0.005160261	0.101809528	0.053615073	0.200332593	0.003538615	0.288181054	0.001973138	0.603146895	8.88E-05	0.649187034	0.000415103	0.174545277
cg02652998	cg02652998	7	155261984		0.473958289	-0.001112381	0.479152435	-0.001118271	0.327779484	0.010479547	0.629923696	-0.00134114	0.398530577	-0.001962935	0.060304189	0.000338891	0.010394442	1.97E-05	0.912407688
cg02653010	cg02653010	16	57636203		0.008535459	-0.010226061	0.008782409	0.008852589	0.001612471	0.160306009	0.003253686	0.008540907	0.015467203	-0.000252441	0.92348205	-0.000311839	0.30093132	-0.000834291	0.049887673
cg02653030	cg02653030	5	39373418	DAB2	0.550023221	-0.000822873	0.551509135	0.001161362	0.238914399	-0.004579124	0.810877842	0.001240574	0.208061381	5.25E-05	0.969534595	3.09E-05	0.931149114	-0.00027341	0.274593302
cg02653032	cg02653032	2	228481216	C2orf83	0.704927404	-0.001029021	0.707683339	-0.007597435	0.000580958	0.020785962	0.586211767	-0.007968993	0.001083545	-0.008251216	0.006582703	0.000316888	0.174873772	0.000707622	0.001181677
cg02653117	cg02653117	6	32938824	BRD2	0.784665049	-0.000975381	0.786050823	-0.001279146	0.644426218	0.016886886	0.735330156	-0.001518093	0.613878284	-0.001908087	0.601159147	-3.27E-06	0.988557552	-8.91E-05	0.632208101
cg02653150	cg02653150	12	109677904	ACACB	0.522585298	-0.001541172	0.527841222	0.003584649	0.14375801	0.028899259	0.398781453	0.003046845	0.327132089	0.002135183	0.333489185	-2.11E-05	0.880239172	0.000103857	0.405465104
cg02653211	cg02653211	X	53351674	IQSEC2	0.105865949	0.004862978	0.107167844	-0.005347648	0.01390501	-0.056966572	0.172242712	-0.005334884	0.045825832	-0.000527465	0.822399886	-0.000100551	0.441060483	9.46E-05	0.507393398
cg02653271	cg02653271	12	12714119	DUSP16	0.43372802	0.000896341	0.437060132	-0.000898535	0.308645831	-0.01042652	0.514519564	-0.000941169	0.30599839	-0.000173261	0.876267949	5.02E-05	0.542477277	5.52E-05	0.449624456
cg02653313	cg02653313	3	49131667	QRICH1	0.693613712	-0.000181178	0.693504362	-0.000136951	0.681847119	0.007018436	0.275134322	-0.000155849	0.671090461	-0.000254142	0.564190237	-4.10E-05	0.226887619	-1.58E-05	0.565748788
cg02653315	cg02653315	16	67571095	FAM65A	0.066440454	0.001928969	0.06455588	-0.002075594	0.057532815	-0.028168049	0.054161323	-0.001844541	0.135350534	-0.000301463	0.823438085	5.48E-05	0.569320147	-0.000170209	0.031443338
cg02653364	cg02653364	16	58283706	CCDC113	0.645851095	0.000553671	0.64707994	-0.000129743	0.879958236	-0.00377492	0.821759768	-0.000163038	0.878277662	0.00052279	0.593737912	9.91E-05	0.040493348	-4.53E-05	0.542878546
cg02653473	cg02653473	16	79518180		0.132864588	0.00416101	0.134310123	-0.000891197	0.649400315	-0.045260782	0.238575815	-0.00040291	0.807110446	0.002329373	0.432993157	-0.000173241	0.259933647	-0.000295505	0.009116657
cg02653521	cg02653521	2	241373820	GPC1	0.894459976	-0.000343624	0.894565524	0.001664921	0.466768274	0.012398632	0.731880103	0.001954832	0.415826711	0.001387841	0.647176842	-0.00052977	0.098880331	-0.000182258	0.281773086
cg02653523	cg02653523	9	101559173	ANKS6	0.521555591	-0.001664971	0.513515666	-0.000983827	0.601014289	0.018062941	0.608324055	-0.000980819	0.596972803	-0.00279217	0.272875652	0.000705399	1.14E-06	0.000205871	0.055890017
cg02653526	cg02653526	19	50371215	PNKP	0.941218129	-4.17E-05	0.941459534	-0.00066686	0.128741968	0.002219713	0.778816203	-0.000632225	0.129380456	-0.000792355	0.199441847	8.16E-05	0.079404497	5.94E-05	0.211363516
cg02653557	cg02653557	19	58095424	ZIK1	0.103765891	0.001979994	0.105055037	-0.003084815	0.000602826	-0.027361076	0.106169733	-0.002897167	0.007258587	-0.001499948	0.105756938	8.41E-05	0.159068463	7.64E-05	0.271822535
cg02653559	cg02653559	3	147112081	ZIC4	0.142057108	-0.002040366	0.150911736	-0.000576259	0.637334264	0.04183503	0.038794846	-0.000226086	0.835038071	-0.003667953	0.04363626	3.57E-06	0.971657042	7.25E-07	0.994769963
cg02653612	cg02653612	4	141294594	SCOC	0.937198562	-0.00010246	0.937431967	-0.001197207	0.199722171	0.006483963	0.720233413	-0.001301191	0.096101196	-0.001215747	0.39276305	1.67E-05	0.71306884	1.72E-05	0.725068192
cg02653687	cg02653687	10	104569555	WBP1L	0.000920338	0.012286726	0.001512352	-0.027672988	7.95E-16	-0.111079543	0.02828995	-0.028864482	4.46E-12	-0.013001751	0.00096534	0.000190163	0.127839075	0.000118849	0.762538898
cg02653728	cg02653728	5	132165751		0.763163966	0.000318841	0.765392338	-0.000799579	0.498873417	-0.005690869	0.70381252	-0.001192304	0.26904999	-0.000868312	0.575667547	6.18E-05	0.557860821	-0.000125261	0.095616953
cg02653798	cg02653798	5	78531986	JMY	0.521341784	0.000209218	0.522893582	7.15E-06	0.97546636	0.00074944	0.868699584	-5.26E-05	0.837204422	0.000331835	0.243610024	4.05E-05	0.112863643	-4.51E-05	0.028737884
cg02653800	cg02653800	10	60095305	UBE2D1	0.365521328	0.000878878	0.3693948	-0.000127072	0.954683653	-0.015800367	0.253816373	-0.000465798	0.667530255	-0.000882078	0.75600335	5.43E-05	0.364516067	3.02E-05	0.653041385
cg02653834	cg02653834	6	108169834		0.312823381	-0.000814682	0.314626659	0.000268457	0.640131352	0.015548862	0.167689924	0.000165078	0.75732898	-0.00047741	0.554241837	0.000128034	0.038157051	0.000142948	0.135418423
cg02653900	cg02653900	16	50913380		0.525653612	-0.001596948	0.526764778	-0.000353719	0.854697708	0.037911476	0.282106205	0.000362499	0.894238429	-0.002640665	0.083359443	3.06E-07	0.998401574	-0.000106416	0.577322676
cg02654003	cg02654003	20	32810251		0.003138358	0.00460415	0.002645423	-0.005548696	0.006589764	-0.06339662	0.003064257	-0.005081402	0.004008634	-0.00048004	0.845018631	-0.000237652	0.146437258	-0.001369057	1.47E-05
cg02654089	cg02654089	19	14717705	CLEC17A	0.028003264	0.005471836	0.033743897	-0.000660033	0.767521862	-0.094681255	0.009882956	-0.001990379	0.253416413	0.006210507	0.068019081	-0.000212254	0.094048966	-8.54E-05	0.66848504
cg02654164	cg02654164	20	42788113	JPH2	0.031745612	-0.007381757	0.032383298	0.005039664	0.039629708	0.079136369	0.095740193	0.004649246	0.065423248	-0.001616439	0.626058472	-0.00022916	0.129588417	-0.000110353	0.602274697
cg02654196	cg02654196	3	39849356	MYRIP	0.265361422	-0.00218663	0.268126746	0.001466565	0.376753078	0.037849015	0.170873663	0.001509061	0.487605288	-0.000786256	0.646809155	-1.71E-05	0.921657959	6.76E-05	0.706545809
cg02654228	cg02654228	20	56408303		0.532201516	-0.00181232	0.533749156	0.007410663	0.040710008	0.00265332	0.948027333	0.005776018	0.070748787	0.004939457	0.340746111	3.50E-05	0.850701774	-4.47E-05	0.795924318
cg02654265	cg02654265	5	137086868		0.20386006	-0.003709945	0.20120095	-0.004827389	0.093022133	0.0245382	0.541419807	-0.005849235	0.078460897	-0.006984006	0.057719702	-3.40E-05	0.901002746	-0.000455554	0.02460013
cg02654270	cg02654270	1	34997727		0.659996586	0.001843873	0.659198349	0.000868294	0.82766866	-0.039910887	0.495360986	0.001949021	0.658074194	0.002012365	0.677780337	-0.000286469	0.428647918	7.71E-05	0.768159897
cg02654279	cg02654279	7	65615582	CRCP	0.711808965	0.001041875	0.712834403	0.001639663	0.416104264	-0.025932424	0.509236738	0.001486826	0.225137607	0.003091333	0.353545031	-8.86E-05	0.495741319	-0.000203427	0.623413449
cg02654360	cg02654360	11	14665070	PSMA1;PDE3B	0.51509311	0.000330462	0.518764425	-0.000499098	0.202908556	-0.002771486	0.696291203	-0.000617744	0.200202737	-1.41E-06	0.997466674	9.92E-05	0.061540226	8.57E-05	0.095081605
cg02654372	cg02654372	6	73575334	KCNQ5	0.006642013	0.02481233	0.006845591	-0.017633177	0.006861442	-0.112755284	0.363620671	-0.017540931	0.036343252	0.007244796	0.319107958	-5.21E-05	0.807112104	-0.000359098	0.323287012
cg02654379	cg02654379	18	615926	CLUL1	0.81873589	-0.00045476	0.819596971	0.003154713	0.122769879	0.009533138	0.732582177	0.003638427	0.142519085	0.002041044	0.359306928	-0.000108397	0.590195478	-0.000396934	0.033546267
cg02654380	cg02654380	2	11391291	ROCK2	0.003517535	0.014329919	0.004083303	-0.012469766	0.000519712	-0.159753531	0.018338456	-0.012102594	0.000388968	0.001399005	0.787816104	0.000497898	0.004891739	-0.000109423	0.371573301
cg02654411	cg02654411	16	1652552	IFT140	0.380762979	-0.00084199	0.382537613	0.001498228	0.031241663	0.012121625	0.364635198	0.001535168	0.071349154	0.000692766	0.373596901	-6.80E-05	0.148297618	3.52E-05	0.499159103
cg02654449	cg02654449	16	27254785	NSMCE1	0.003869896	-0.006671529	0.004657127	0.007286788	0.001319546	0.068173576	0.033172599	0.007175234	0.001703726	0.000331502	0.91319253	-0.000526381	0.015971526	0.000258406	0.443563133
cg02654547	cg02654547	10	116101049	AFAP1L2	0.156978322	-0.002156589	0.158524961	0.003351605	0.00268747	0.032137147	0.130056351	0.003398732	0.005519895	0.001184168	0.427219639	-3.85E-05	0.737691297	8.06E-05	0.57436042
cg02654683	cg02654683	16	2872781		0.397235935	-0.002248927	0.4030587	-0.003186469	0.104303483	0.010262204	0.782078708	-0.002674725	0.146828539	-0.006039667	0.03962971	-0.000127972	0.243024126	0.00088268	0.006225928
cg02654693	cg02654693	21	35496244	MRPS6	0.55908266	0.001612336	0.562495316	0.000143743	0.948445633	-0.021585202	0.577235201	8.04E-05	0.965749614	0.002222666	0.484836408	0.000152535	0.403704572	0.000744339	0.231725958
cg02654695	cg02654695	8	124498248		0.091030629	-0.003640358	0.097138065	0.013839386	1.07E-05	0.045013247	0.14137184	0.013203568	1.97E-05	0.006598008	0.071005899	-0.000381407	0.137908817	-0.000829095	0.498935612
cg02654704	cg02654704	16	74685448	RFWD3	0.75348357	0.000580105	0.754950969	0.001051461	0.453912322	-0.005272608	0.838074964	0.001068347	0.518264233	0.001703415	0.308586431	0.000105683	0.552449082	-0.000197482	0.14569313
cg02654712	cg02654712	21	40653061	BRWD1	0.452190457	-0.003133949	0.444226598	0.009244179	0.01848456	0.036621664	0.521059088	0.008237573	0.058765027	0.008472763	0.061278526	-0.000150056	0.472314365	-0.000277183	0.297091313
cg02654763	cg02654763	7	6142285		0.652705391	0.00187027	0.653913979	0.001291021	0.663297566	-0.009258686	0.872728669	0.001168726	0.689398006	0.003535484	0.390088234	-0.000193035	0.430844511	-9.69E-05	0.668524958
cg02654775	cg02654775	12	57561150	LRP1	0.671721325	0.001066033	0.67287259	-0.000615206	0.731723957	-0.017573632	0.615741531	-0.000688115	0.702704636	0.000292228	0.906905883	-0.000222406	0.34634359	-0.000448049	0.030367291
cg02654859	cg02654859	13	113796050	F10	0.250615745	-0.003193376	0.252381726	0.00407057	0.042287957	0.05038681	0.193333862	0.004271572	0.044924096	0.000757217	0.780456652	-5.96E-05	0.669479797	-0.000133697	0.430068971
cg02654923	cg02654923	3	113958092		0.540217744	-0.000440945	0.541726827	0.000119409	0.815970979	0.00896068	0.371857157	0.000166135	0.696401289	-0.000253393	0.734278275	5.07E-05	0.338252489	-1.26E-05	0.670170455
cg02654987	cg02654987	4	120134582	USP53	0.501639938	-0.001793303	0.506725732	0.002899561	0.155838814	0.02668793	0.476959992	0.003331206	0.108689418	0.000768289	0.786151253	6.70E-05	0.24004428	-4.14E-05	0.837659406
cg02655108	cg02655108	13	38924075	UFM1	0.258546124	0.001956897	0.260320869	-0.002980666	0.017675848	-0.027424757	0.255230861	-0.00286308	0.04448217	-0.001301665	0.386579233	-7.84E-05	0.326087315	-6.30E-05	0.291182869
cg02655195	cg02655195	6	166511914		0.918999573	0.000390423	0.918762737	0.002328385	0.415166995	-0.002207185	0.966867577	0.002122819	0.501083523	0.003414932	0.331910859	-0.000319426	0.067782717	-0.000103596	0.730894525
cg02655227	cg02655227	16	58426263	GINS3	0.048123389	-0.001923715	0.048958487	0.001415503	0.04175401	0.029129792	0.031981164	0.001512907	0.076319399	-0.000693171	0.394167904	7.32E-05	0.220090698	8.71E-05	0.096163156
cg02655262	cg02655262	20	36819955		0.57136734	-0.002022103	0.572800637	0.011742105	1.74E-05	0.023790448	0.632134783	0.011777472	0.000623253	0.009546403	0.003845222	-0.000174209	0.188905244	2.43E-05	0.843136949
cg02655287	cg02655287	4	1006115	FGFRL1	0.22876907	0.001438949	0.217905607	-0.002457351	0.056288546	-0.021602226	0.187326366	-0.00234699	0.060025359	-0.001963307	0.205970038	4.25E-05	0.819768532	0.000816106	0.001538152
cg02655297	cg02655297	1	28739666	PHACTR4	0.92103539	-0.000188321	0.921328513	0.000761146	0.574886879	0.008342568	0.752408196	0.000402959	0.770685809	0.001524712	0.257490554	-0.000195999	0.055199376	-6.40E-05	0.673921958
cg02655351	cg02655351	1	3498101	MEGF6	0.578114563	0.001515825	0.58251245	0.000817717	0.767969241	-0.034772887	0.369486885	-0.001225021	0.651479242	0.003889712	0.279170366	-0.000180265	0.143228947	0.00024868	0.422111139
cg02655361	cg02655361	3	112372999		0.055278106	-0.006273257	0.056187513	0.005497886	0.019386895	0.072630334	0.109324217	0.004769312	0.06253352	0.000662004	0.804581072	-0.000340861	0.084089756	-0.000562271	0.554326837
cg02655365	cg02655365	6	36507858	STK38	0.079833383	-0.008509287	0.080957879	0.002945512	0.391321527	0.110972145	0.10022937	0.004202514	0.291076275	-0.007993317	0.061395062	0.000342413	0.341174479	0.000336795	0.55059211
cg02655512	cg02655512	5	9242202	SEMA5A	0.880335821	0.000505516	0.876977654	-0.009680758	0.004693845	0.015147883	0.740278354	-0.010036767	0.014268678	-0.005693644	0.109810371	-0.000269351	0.282446551	0.000283608	0.678261896
cg02655518	cg02655518	16	3701158		0.685287095	-0.001092277	0.688163359	0.000403869	0.852010567	-0.009010603	0.811388017	0.000840254	0.583421751	-0.00096579	0.778328505	-9.55E-05	0.421729066	-0.000143342	0.160516825
cg02655549	cg02655549	2	27863325	GPN1	0.176004095	-0.003736059	0.157343575	0.005880907	0.032833382	0.059995833	0.106357439	0.005282679	0.031243583	0.003536982	0.337965524	-0.000156858	0.491483966	-0.000243788	0.323612302
cg02655630	cg02655630	20	44658941	SLC12A5	0.237591761	0.002513155	0.225547288	-0.002029201	0.220987085	-0.028401487	0.32105858	-0.0026223	0.093322189	0.001277863	0.573333078	0.000158441	0.065500034	0.000686844	6.81E-07
cg02655681	cg02655681	4	160173024		0.786894352	-0.000438488	0.787668898	0.000329371	0.775958237	0.011298886	0.616886915	2.32E-06	0.998319943	0.000718366	0.636938007	-0.000112631	0.223567321	-1.75E-05	0.85850735
cg02655711	cg02655711	22	19163373	SLC25A1	0.358253876	0.002012119	0.361832751	0.003294572	0.212464566	-0.044611909	0.153074787	0.002128383	0.48511818	0.006229985	0.048804805	-0.000194403	0.550391975	-4.73E-06	0.984901725
cg02655739	cg02655739	5	87956517	LOC645323	0.65450563	-0.000234506	0.655708861	0.000525933	0.162313675	0.001960617	0.787933874	0.000715716	0.079492952	1.47E-05	0.973477569	-6.51E-05	0.085679259	3.78E-05	0.399918806
cg02655745	cg02655745	1	224033952	TP53BP2	0.916973077	-0.000169011	0.917281174	-0.001902126	0.103522829	0.005261201	0.815635543	-0.001382664	0.184675635	-0.002973151	0.068339868	0.000106024	0.124404305	8.87E-06	0.899945937
cg02655824	cg02655824	6	167051714	RPS6KA2	0.512373634	0.002966257	0.51394482	0.000764031	0.812791144	-0.046251537	0.463081528	-0.000136807	0.954091222	0.006011492	0.220941659	7.72E-05	0.851595156	-0.000171309	0.611470108
cg02655864	cg02655864	17	685375	RNMTL1;GLOD4	0.222897513	0.000526741	0.226824974	-0.00018475	0.547150981	-0.004940629	0.410795336	-0.000167648	0.684690092	0.000272879	0.342216136	2.44E-05	0.391713397	-1.18E-05	0.620978209
cg02655881	cg02655881	11	1568372		0.916510862	4.85E-05	0.917202838	7.17E-06	0.983375398	0.004429684	0.495425662	3.36E-05	0.923278703	-1.17E-05	0.980499481	3.94E-05	0.25196938	-5.33E-05	0.139086606
cg02655906	cg02655906	16	283463	ITFG3	0.124735492	0.003326211	0.12614148	-0.001073677	0.484321467	-0.045977244	0.12725149	-0.001722135	0.253395816	0.003117292	0.130075357	8.79E-06	0.973140691	-0.000101735	0.486649646
cg02655912	cg02655912	2	106794782	UXS1	0.814199491	0.000770737	0.814878836	0.003341097	0.156392177	-0.019937194	0.662374545	0.002424839	0.281078743	0.0060119	0.063395081	-0.000139783	0.402791759	0.000105868	0.536616186
cg02655980	cg02655980	15	49461403	GALK2;MIR4716	0.87986875	0.000471868	0.881746077	0.000830852	0.738745006	-0.01323226	0.764360255	0.001061692	0.492179931	0.002335187	0.540537133	0.000253241	0.307487345	-0.000376893	0.044115287
cg02655981	cg02655981	14	95876058	LINC00341	0.223109746	0.004088985	0.224834876	-0.004015002	0.095261836	-0.063107369	0.177202264	-0.003525441	0.325792126	-0.00075944	0.527833784	0.000442204	0.165641029	0.000165498	0.668636368
cg02656049	cg02656049	12	133100051	FBRSL1	0.864482728	0.000346666	0.864982556	0.000650974	0.653528399	4.60E-05	0.998702547	0.001071988	0.596972518	0.000425393	0.739637926	0.000281933	0.036301469	-0.000105683	0.226192159
cg02656060	cg02656060	10	131592483		0.139344551	-0.007168878	0.140819543	0.009124855	0.009546098	0.09737791	0.148902937	0.008751639	0.015475392	0.001955448	0.677201367	-7.13E-05	0.715888345	-9.75E-05	0.526737659
cg02656089	cg02656089	9	139900076		0.225505298	-0.003912334	0.229806144	0.00357992	0.133469	0.058886138	0.193346186	0.00381177	0.160547477	-0.001000013	0.729628037	0.000973789	3.16E-05	-0.00031119	0.277772043
cg02656222	cg02656222	10	103861183		0.924933282	-0.0001917	0.925601888	-0.001109545	0.718088542	-0.000713885	0.980248591	0.000156624	0.92491985	-9.29E-05	0.982176827	-0.00010672	0.536414072	-0.00016157	0.31261852
cg02656260	cg02656260	2	230613871		0.223388092	-0.005206955	0.225113722	0.004958481	0.105670557	0.082119758	0.168294821	0.003735016	0.232417223	0.002318708	0.484933879	-0.000312446	0.081207592	1.22E-05	0.945252024
cg02656323	cg02656323	10	129346401	NPS	0.38882211	0.004255068	0.393985628	-0.008232757	0.0308362	-0.021123987	0.759405831	-0.00771627	0.063071039	-0.004286461	0.389397329	-0.000173085	0.25917371	-0.000207378	0.824518025
cg02656354	cg02656354	2	95991203	KCNIP3	0.938083653	0.000239068	0.93868493	-0.001803725	0.448296013	0.022166897	0.608639734	-0.001191837	0.536952454	-0.002542601	0.486825239	-0.000230699	0.183786555	1.72E-05	0.960514156
cg02656441	cg02656441	13	111367915	ING1	0.497392432	-0.001560105	0.500512171	0.002889943	0.157205811	0.028216676	0.383275037	0.003731898	0.120404417	-0.000130885	0.955836662	-4.86E-05	0.756250593	-0.000119434	0.37714815
cg02656474	cg02656474	12	22198837	CMAS	0.761295922	-0.001054279	0.760151613	-0.002158435	0.445604182	0.007608799	0.874159697	-0.002005978	0.496297613	-0.002628243	0.494215371	-0.000480291	0.073578105	-0.000854617	0.016439604
cg02656525	cg02656525	5	110427854	WDR36	0.085151581	0.001175686	0.089299018	-0.000241774	0.617515817	-0.008467462	0.370138296	-0.000281222	0.542143529	0.000924673	0.1894899	5.05E-05	0.253487429	-5.52E-05	0.206683814
cg02656574	cg02656574	6	149232746	UST	0.928767415	-0.000254074	0.929304322	0.002370107	0.258089553	-0.014399198	0.717289303	0.002793658	0.189622687	0.001299425	0.654572172	-8.80E-05	0.530782664	-0.000150298	0.112161441
cg02656580	cg02656580	9	34655023	IL11RA	0.061869331	0.006037532	0.069108696	-0.017808872	3.76E-07	-0.054421259	0.232352071	-0.017928512	4.01E-05	-0.009293292	0.009312959	-0.000197894	0.108159064	-0.000163356	0.805151924
cg02656594	cg02656594	16	27412496	IL21R	0.957775008	0.000110834	0.958343414	-0.000222783	0.893765828	-0.014111165	0.633775503	0.000429333	0.738720529	-0.001374778	0.584062106	-2.23E-05	0.857467664	1.49E-05	0.980227412
cg02656667	cg02656667	6	26204710	HIST1H4E	0.232917955	0.001183461	0.231889083	-0.001480235	0.037842364	-0.017703379	0.197692051	-0.001535155	0.136135694	-0.000214982	0.700181905	8.07E-06	0.867719026	-7.52E-06	0.887861113
cg02656741	cg02656741	1	161283918	SDHC;LOC642502	0.12361152	0.003999392	0.121275931	-0.014597604	0.000101099	-0.059545618	0.101014763	-0.013026447	0.000236081	-0.011930934	0.01341193	-9.78E-05	0.026057646	-9.62E-05	0.172944938
cg02656743	cg02656743	1	93804673	LOC100131564	0.956491196	-0.000127223	0.956653073	-0.001386144	0.406019475	-0.013253811	0.683139976	-0.001724009	0.334535894	-0.001132421	0.608389385	-0.000661963	0.019346709	-7.99E-05	0.576488403
cg02656756	cg02656756	17	1726843	SMYD4	0.553901619	-0.001532967	0.555378192	0.003748474	0.045424632	0.019980918	0.579230178	0.003768083	0.045838538	0.002526301	0.301591451	-7.97E-05	0.577477287	0.000953506	0.17728752
cg02656784	cg02656784	X	38119548		0.453114483	-0.002609077	0.457699122	0.003902709	0.136074007	0.059398329	0.226635282	0.003563456	0.185771987	0.001446675	0.687882478	-4.57E-05	0.783638972	0.000219341	0.26829074
cg02656792	cg02656792	4	185280348		0.30413599	-0.0043671	0.305938103	0.006016554	0.049622442	0.071607797	0.226676948	0.005818712	0.024600573	0.002505118	0.580884687	-4.75E-05	0.729016678	0.000111888	0.544655775
cg02656801	cg02656801	7	993932	ADAP1	0.121782218	-0.002219368	0.091513377	1.22E-06	0.99930976	0.038971812	0.037317634	-0.000339591	0.824261059	-0.001474401	0.365339293	-3.65E-05	0.707793001	-0.000167114	0.042964734
cg02656851	cg02656851	11	16430247	SOX6	0.006241947	-0.009312134	0.006435927	0.010646773	2.54E-05	0.132103247	0.005360674	0.010957413	0.000286334	0.000916432	0.743044655	-0.000528177	0.021779335	0.000403001	0.161036503
cg02656871	cg02656871	16	88442535		0.084574155	-0.008666674	0.081462616	0.000131899	0.970130876	0.100626406	0.140353734	0.000229515	0.945160162	-0.00836566	0.107155178	0.000742806	0.098000874	-4.03E-05	0.962388943
cg02656891	cg02656891	1	34642519	C1orf94	0.361950402	0.000602674	0.363739172	-5.04E-05	0.914701411	-0.006899378	0.452818205	-0.000117206	0.80917817	0.000615298	0.335106395	-0.000202436	0.456580311	0.00048515	0.020180945
cg02656897	cg02656897	18	76529584		0.587792999	0.001705376	0.588241475	0.009739514	0.000340026	0.006734664	0.877689824	0.010222703	0.000652968	0.009760761	0.008389043	-6.49E-05	0.717152495	-8.71E-05	0.84318668
cg02656913	cg02656913	4	492840	PIGG;ZNF721	0.888124525	-0.000148709	0.888146065	-0.002149813	0.065138151	0.004935992	0.738989372	-0.001724626	0.086354829	-0.00326067	0.032175664	0.000113918	0.108747713	8.39E-08	0.99881326
cg02656919	cg02656919	22	21075816	PI4KA	0.026316779	-0.005124007	0.025911601	0.003964003	0.043329576	0.071928949	0.024800729	0.003951095	0.010601806	-0.000816965	0.786877167	-0.000600999	0.000713893	2.34E-05	0.977489247
cg02656924	cg02656924	3	127993946	EEFSEC	0.41714911	-0.001512555	0.418884593	0.00399947	0.003519177	0.029633643	0.254469104	0.003815417	0.021239477	0.003040022	0.044537719	-3.63E-05	0.806192793	-5.12E-06	0.964349805
cg02656939	cg02656939	12	124509692	ZNF664-FAM101A	0.400299122	-0.001570585	0.402054581	0.001151507	0.387536162	0.02117441	0.415082014	0.001234643	0.445293152	-0.000458028	0.773929499	0.000143193	0.28209004	-0.000104094	0.270677132
cg02656943	cg02656943	1	173939688	RC3H1	0.786456731	0.000572559	0.787232788	-0.002055765	0.175661966	-0.001208814	0.9672056	-0.001445591	0.386325824	-0.002277311	0.189747295	0.000613608	0.001342676	0.000192253	0.387595729
cg02656967	cg02656967	9	136246106	SURF4;STKLD1	0.889253288	0.000552407	0.889663083	-0.001413487	0.617830773	-0.014794156	0.788748035	-0.001614419	0.462540491	-0.000807909	0.855236292	-0.00026948	0.295721847	-0.000398691	0.557501234
cg02657012	cg02657012	6	32812965	PSMB8	0.251628112	-0.003083667	0.253395283	0.006094976	0.002081068	0.056333269	0.133709292	0.006437734	0.016934137	0.002500946	0.133722749	5.99E-05	0.900117832	-0.00022864	0.69072953
cg02657021	cg02657021	14	22386192		0.123576805	-0.000871465	0.128972846	0.000465391	0.382975696	0.012873163	0.108917971	0.000695992	0.221744015	-0.000714879	0.276128419	0.000105927	0.11128943	2.46E-05	0.637155483
cg02657034	cg02657034	2	1158110	SNTG2	0.226347942	-0.00325205	0.228078771	0.002523526	0.188728592	0.045164816	0.227276433	0.002428226	0.223063095	-0.000273474	0.910320516	-0.000364183	0.147449192	0.000174597	0.407699149
cg02657046	cg02657046	6	138544159	ARFGEF3	2.33E-10	0.057177106	1.31E-09	-0.062650221	9.15E-16	-0.504435758	7.03E-06	-0.061439708	7.78E-10	-0.007109841	0.300814755	0.00103728	0.000137928	-5.28E-05	0.643550946
cg02657048	cg02657048	2	105990540	FHL2	0.132151389	-0.004591795	0.133593572	0.003417542	0.116579615	0.085107837	0.046320197	0.003152794	0.294023056	-0.000431871	0.797668846	-0.00054943	0.005386346	-0.000324552	0.129398594
cg02657160	cg02657160	3	98311063	CPOX	0.474322716	0.00252777	0.478927734	-0.006740451	0.01188143	-0.012269848	0.803690523	-0.007588537	0.034900653	-0.002523607	0.317715118	1.79E-05	0.873625012	-0.000512993	0.508343962
cg02657207	cg02657207	X	19818915	SH3KBP1	0.534558975	0.002237047	0.537160181	-0.000696557	0.818718103	-0.022461317	0.656029836	-0.001792264	0.576818835	0.004223778	0.252070143	-0.000223606	0.493667387	-0.000256753	0.345735405
cg02657245	cg02657245	16	5976578		0.005314225	0.006980013	0.005776589	-0.006121406	0.00202984	-0.07182504	0.035383276	-0.006801925	0.000289209	0.001867747	0.478447348	0.000657661	0.009143481	0.000287425	0.21325794
cg02657292	cg02657292	7	138720909	ZC3HAV1L	0.504514604	-0.001731641	0.508420016	-0.001986276	0.299741222	0.045010771	0.21897899	-0.002359117	0.040498457	-0.00342577	0.263426665	9.34E-05	0.478443056	-0.000328168	0.005891411
cg02657301	cg02657301	17	70307330		0.182759663	0.004333945	0.2031698	-0.001216091	0.702852773	-0.072213359	0.133271308	-0.002572662	0.219280756	0.005336616	0.255246656	6.43E-07	0.998412391	-0.000273467	0.212667238
cg02657360	cg02657360	11	2020560	H19	0.549942123	0.002898967	0.551428232	-0.001352138	0.695725884	-0.046542841	0.490545194	-0.000976326	0.817522212	0.001771427	0.641001544	-1.65E-05	0.94540718	-2.74E-06	0.988286881
cg02657401	cg02657401	19	22469223		0.413741951	0.001030148	0.417077232	-0.001219475	0.251286594	-0.013407035	0.447978465	-0.001162963	0.333678535	7.62E-05	0.954969454	0.000161708	0.196841788	0.000376813	0.00280515
cg02657438	cg02657438	14	81864899	STON2	0.474391199	-0.001873944	0.475488437	0.000143741	0.952027361	0.073412951	0.05053232	0.000610253	0.842541799	-0.001428854	0.572056037	-3.57E-05	0.758754378	0.000387602	0.40840756
cg02657441	cg02657441	20	31830434	PLUNC	0.375191403	0.003188954	0.37697068	-0.001552742	0.54445712	-0.069978741	0.163824344	-0.003022267	0.232667809	0.004386487	0.200733434	-0.000207208	0.082322683	0.000668772	0.015133562
cg02657505	cg02657505	2	27614142	PPM1G	0.809306443	-0.000588504	0.810002979	0.000734297	0.673170123	0.010143728	0.765037245	0.000801811	0.700830528	9.25E-05	0.957948447	6.88E-05	0.598487034	-0.000154525	0.187858947
cg02657539	cg02657539	11	59482481	OR10V1	0.471420071	-0.001657169	0.479105374	0.001914571	0.345711916	0.022030803	0.499279077	0.002511419	0.205469163	1.42E-05	0.99565292	-0.000312448	0.009970079	0.000197145	0.127208244
cg02657611	cg02657611	1	45814632	TESK2	0.218678496	-0.003595807	0.225416457	-0.000796414	0.867161572	0.012274094	0.765878721	-0.000787286	0.895204059	-0.007942545	0.133898742	-0.000374149	0.038789296	0.000788309	0.096383847
cg02657641	cg02657641	2	79366059	REG1P	0.448459093	0.002781067	0.450149657	0.000404816	0.876862334	-0.048118033	0.346540945	5.71E-05	0.98404308	0.004387851	0.170976567	-0.000173392	0.447251717	3.52E-06	0.985567212
cg02657721	cg02657721	3	50305831	SEMA3B;SEMA3B-AS1	0.951890364	0.000236258	0.952249982	-0.010692818	0.00198789	0.019919988	0.717304989	-0.009354296	0.025542293	-0.011817888	0.003047488	5.02E-05	0.810206143	0.00018929	0.423785065
cg02657797	cg02657797	12	79991620	PAWR	0.056542283	-0.004409578	0.057464196	0.004715935	0.004927905	0.062816457	0.051104592	0.005083775	0.004565135	-0.000189998	0.929787463	1.89E-05	0.8835608	0.00023454	0.212888063
cg02657800	cg02657800	17	32953351	TMEM132E	0.872410561	0.000178089	0.872881673	-2.70E-06	0.997278651	0.006857272	0.656980251	0.000246262	0.750259967	-0.00030429	0.784079453	-0.000255865	0.279989517	0.000381295	0.134440894
cg02657816	cg02657816	9	92240844		0.006477662	-0.01017349	0.008958219	0.006078092	0.036378911	0.144591392	0.007549447	0.00710131	0.009663745	-0.005979555	0.159566225	3.01E-05	0.841161927	-0.000217882	0.278828874
cg02657823	cg02657823	5	66284024	MAST4	0.166751249	0.00325836	0.169575638	-0.000877631	0.633864184	-0.027104238	0.405943217	-0.000440826	0.82536856	0.001371041	0.558073002	0.000292641	0.0329632	0.000104487	0.348162778
cg02657824	cg02657824	10	5947714	FBXO18	0.482355983	-0.004743932	0.460517482	0.011558034	0.018526073	0.032584367	0.713631866	0.011955088	0.022036305	0.007157356	0.276171139	-0.000277349	0.203444936	-0.000287698	0.21835291
cg02657828	cg02657828	16	86703935		0.00017282	-0.011453	0.000243508	0.015294264	0.001211429	0.120785271	0.003944032	0.014641996	0.004490089	0.003021987	0.592466099	-0.000488054	0.012941004	0.000100416	0.85847065
cg02657830	cg02657830	1	27152905	ZDHHC18	0.784788705	0.000323691	0.785570515	-0.001620336	0.058664092	0.001180509	0.942929566	-0.001410665	0.086893054	-0.001754107	0.145387182	6.22E-05	0.260393173	-2.60E-06	0.964743196
cg02657832	cg02657832	2	201450633	AOX1	0.411906914	-0.000927345	0.424725969	-0.000568163	0.613535487	0.011964562	0.460010109	-0.000180351	0.818262265	-0.002560818	0.107878925	0.00017694	0.03708572	-1.53E-05	0.856208216
cg02657833	cg02657833	10	26222248	MYO3A	0.346591421	0.001841246	0.350827995	0.001293281	0.537493878	-0.025129458	0.362586015	0.000646554	0.750384187	0.003538741	0.195925948	-3.12E-05	0.849760518	-0.000335358	0.016531053
cg02657836	cg02657836	5	155109126		0.905485665	0.000196269	0.906267484	0.000484405	0.713514192	0.006754248	0.770912246	0.00021544	0.885440144	0.001142189	0.474489935	-8.53E-05	0.573080945	0.000151926	0.379878173
cg02657855	cg02657855	7	33802595		0.000233736	-0.010654285	0.000274497	0.002499621	0.325350066	0.133947122	0.000840919	0.002954942	0.271807309	-0.006998532	0.041862096	-9.48E-05	0.518670665	2.25E-05	0.914253077
cg02657865	cg02657865	6	32077744	TNXB	0.55377508	0.001787265	0.550539991	-0.002382283	0.432238276	-0.025694385	0.539445237	-0.001868896	0.581744708	0.000434725	0.900846057	0.000660012	0.000109343	0.001384639	2.60E-07
cg02657889	cg02657889	7	131318862		0.43460446	-0.003536306	0.427543022	0.004861704	0.148820485	0.037778315	0.54054129	0.004718543	0.181095969	0.002946278	0.468447057	-0.000486047	0.092601517	3.48E-05	0.913686799
cg02657892	cg02657892	1	62190594	TM2D1	0.510359523	0.000299927	0.51383488	0.000112497	0.776024983	-0.002525228	0.692594333	0.000101136	0.801580041	0.000338418	0.531702074	5.27E-05	0.296644039	-1.81E-05	0.68667204
cg02658046	cg02658046	14	24613224	PSME2;MIR7703	0.386900471	-0.003157568	0.395387047	0.004692875	0.07382057	0.035092257	0.493745398	0.003828728	0.136868953	0.002851082	0.440862378	-0.000451103	0.092595807	-6.80E-05	0.741632178
cg02658051	cg02658051	7	35754952	LOC100506725	0.858509715	-0.000856035	0.859031112	0.000320521	0.925461975	0.002570901	0.969306092	-7.69E-05	0.983422658	0.000812172	0.854064255	-9.67E-05	0.69135621	-0.000670526	0.547607017
cg02658063	cg02658063	5	14409290	TRIO	0.875125371	0.000627803	0.875586627	0.006713655	0.020970394	-0.022423314	0.686839495	0.005891171	0.014184111	0.009080181	0.036836102	0.000458496	0.02488551	-0.00025406	0.240596849
cg02658097	cg02658097	16	30406345	ZNF48	0.189903726	0.002444284	0.191555117	-0.001592514	0.23084837	-0.022216245	0.390162678	-0.001076716	0.379584895	-0.000181432	0.91668824	-6.46E-06	0.959314512	-0.000283726	0.015389318
cg02658149	cg02658149	7	90226732	CDK14	0.474148172	-0.000506575	0.475794933	-0.000696817	0.169849888	0.0104973	0.287628518	-0.000562896	0.189060895	-0.001449357	0.06800629	0.000461507	0.005591147	-0.000302197	0.017726864
cg02658239	cg02658239	2	225435435	CUL3	0.442374983	-0.003491424	0.428379857	-0.008751961	0.028128682	0.090624905	0.146003575	-0.00816291	0.0618891	-0.010859727	0.035838857	0.000455331	0.002605573	-0.000156381	0.83367002
cg02658244	cg02658244	1	150947665	CERS2	0.179468163	-0.001865792	0.18433647	0.000390004	0.745724082	0.030377151	0.122676456	0.00049478	0.685744353	-0.002005826	0.214065588	-8.01E-05	0.449816948	-0.00010755	0.278958329
cg02658272	cg02658272	19	18546719	ISYNA1	0.911021208	-0.000357775	0.911385205	-0.001069052	0.734799186	0.019695964	0.661612263	-0.000124028	0.965454519	-0.002357094	0.593029821	0.000403352	0.042212038	9.43E-05	0.751087116
cg02658319	cg02658319	12	124434452	CCDC92	0.62017313	-0.001419713	0.622349606	0.00595598	0.004757859	0.019309079	0.628892859	0.005024065	0.022448759	0.006289109	0.02218485	-3.10E-05	0.822404093	0.000183305	0.429223257
cg02658366	cg02658366	6	132945545	TAAR2	0.81043379	-0.000706644	0.81112637	0.00240011	0.255746989	0.004529119	0.912015321	0.001247444	0.34591254	0.003901267	0.238589839	-0.000130266	0.309880021	-1.32E-05	0.921027656
cg02658427	cg02658427	18	25459879		0.028315432	-0.003980935	0.02888644	0.003901374	0.005076475	0.04790573	0.056158544	0.00367898	0.042713426	0.000515699	0.694142379	2.39E-05	0.822122395	0.000310739	0.074285464
cg02658437	cg02658437	20	61339804	NTSR1	0.700610705	-0.000588813	0.701671931	-0.002022323	0.06746126	0.010600308	0.619021827	-0.001700374	0.123162516	-0.003330796	0.030222615	-6.88E-06	0.946752908	0.000132232	0.21424442
cg02658488	cg02658488	20	30063030	REM1	0.08567132	0.002133916	0.08846874	-0.002116199	0.019248336	-0.028250911	0.102914938	-0.002197376	0.079598562	2.61E-05	0.974671653	3.76E-05	0.636851605	1.56E-05	0.8195424
cg02658528	cg02658528	13	113689139	MCF2L	0.075962095	0.005902264	0.079348872	-0.003441318	0.188508572	-0.083712948	0.073626241	-0.004004959	0.112287805	0.003672855	0.331194139	-0.000745082	0.000459293	-0.000504732	0.128339694
cg02658543	cg02658543	3	133604086	RAB6B	0.135839738	-0.005928589	0.129517174	0.008940075	0.004846316	0.077478738	0.15340959	0.007938633	0.01471558	0.004521526	0.269263096	-0.000807841	0.000751776	-0.000108182	0.573798294
cg02658551	cg02658551	4	187148009	KLKB1	0.059877437	-0.004215817	0.062216352	0.001810244	0.32274807	0.040122558	0.196375185	0.001680466	0.417733432	-0.002421264	0.284274223	0.000149321	0.198928625	0.000909454	2.24E-06
cg02658627	cg02658627	7	73322064		0.120138361	-0.002418844	0.118988146	0.000996066	0.460379743	0.043741583	0.045768924	0.001348634	0.426617996	-0.001384647	0.344085566	-0.000251279	0.073225673	-8.56E-05	0.45736942
cg02658653	cg02658653	X	109202109		0.61315701	0.001339408	0.613384593	0.001902168	0.439752543	-0.011405846	0.757610083	0.002034205	0.413869595	0.000927155	0.771678164	0.000287532	0.156169415	0.000313814	0.058346435
cg02658657	cg02658657	17	8339255	NDEL1	0.171626776	-0.000636562	0.171485078	0.000804715	0.041289754	0.006992471	0.278441966	0.000838651	0.112331021	0.000269688	0.488276574	5.61E-07	0.984145839	-2.54E-05	0.277687807
cg02658662	cg02658662	2	240606062		0.935865429	-0.00022814	0.936205681	0.001864107	0.439295077	0.007958935	0.841190917	0.00127185	0.671455359	0.002275369	0.410175118	6.27E-05	0.577114929	0.000885572	0.007333191
cg02658668	cg02658668	5	121525513		0.596320546	-0.002646001	0.590340719	0.00754533	0.036945684	0.04997964	0.464766486	0.00627976	0.085469022	0.007502165	0.100873549	-9.23E-05	0.659927641	-0.000249709	0.162710123
cg02658669	cg02658669	16	50688087		0.672591344	-0.001134623	0.674822357	-0.003409681	0.132395771	0.012048733	0.748869	-0.002231863	0.353086677	-0.007084854	0.015593229	-7.35E-06	0.956096214	-2.58E-05	0.852584415
cg02658686	cg02658686	12	101295492	ANO4	0.268148027	0.002534343	0.276801266	-3.83E-06	0.998570669	-0.038092983	0.242361386	-0.000263181	0.901879728	0.004723163	0.090623399	-9.96E-05	0.533995895	-0.000180481	0.259844891
cg02658690	cg02658690	13	110885846	COL4A1	0.020400925	-0.012429996	0.019258866	0.006059103	0.129714143	0.167516878	0.022806169	0.005670598	0.305093027	-0.005476033	0.114946776	-0.000694264	0.005136681	0.000299554	0.401105474
cg02658693	cg02658693	15	65068326	RBPMS2	0.226589953	0.001806312	0.228321197	-0.00082621	0.436795491	-0.021454377	0.301335738	-0.000916981	0.320726072	0.001013767	0.529759952	0.000519352	0.000690053	0.00022264	0.01364956
cg02658730	cg02658730	1	98510182		0.008946167	0.012261242	0.009202128	-0.009304813	0.005591177	-0.120155687	0.062287091	-0.009669536	0.007682203	0.003462109	0.42391346	-4.21E-06	0.980358517	0.001853323	0.00088858
cg02658739	cg02658739	5	72143916	TNPO1	0.536687919	-0.001537149	0.538205181	0.000638736	0.718744979	0.033990518	0.327274857	0.000340362	0.827659455	-0.00039631	0.882480257	-0.000149856	0.258467513	-0.000187087	0.143858222
cg02658778	cg02658778	5	155823984	SGCD	0.859367842	-0.000321931	0.860033403	0.003586385	0.0279528	-0.003007871	0.905933481	0.00354078	0.052100413	0.003509314	0.095368587	0.000173475	0.233335688	0.000373192	0.158579581
cg02658846	cg02658846	21	42594541	BACE2	0.475245052	-0.00284094	0.476889812	0.001713597	0.545928535	0.021224893	0.701100804	0.000427685	0.840175084	0.001867261	0.643735049	0.000272614	0.049369748	-0.000106959	0.47782208
cg02658957	cg02658957	10	76736122	KAT6B	0.788440002	0.000844674	0.790369062	0.00560821	0.018011331	-0.00865683	0.844267007	0.005441655	0.045279613	0.006948657	0.017104775	0.00060587	6.03E-05	-0.000228532	0.193186985
cg02658962	cg02658962	15	69883458	PCAT29	0.919354097	-0.00048336	0.919728642	-0.005116677	0.169929064	0.031703507	0.634903929	-0.005018277	0.192028804	-0.004481066	0.373928568	0.000662017	0.019656789	-0.000205829	0.225796536
cg02658964	cg02658964	3	128903787	CNBP	0.709180538	-0.000752208	0.711425254	-0.002064777	0.154940588	0.018168929	0.520028218	-0.002546964	0.130818956	-0.002248309	0.180670364	2.84E-05	0.894239356	0.000235626	0.489786232
cg02658969	cg02658969	13	98187307		0.281695295	-0.002377846	0.283488606	0.001205464	0.443391283	0.028869051	0.347134774	0.000473813	0.748716557	7.86E-05	0.971625507	-0.00029125	0.022092193	-8.09E-05	0.468825814
cg02658990	cg02658990	2	151838492		0.244778521	-0.002500529	0.250074448	0.004698432	0.008762326	0.010094075	0.735922979	0.003939466	0.009282854	0.002712251	0.300035741	7.91E-05	0.574263227	-0.000161774	0.833219074
cg02659007	cg02659007	5	149751837	TCOF1	0.332048685	0.001795264	0.338459233	0.000266649	0.858932043	-0.025523125	0.328098973	-2.06E-05	0.989128948	0.002897217	0.16552476	-0.00030208	0.051488393	-4.24E-05	0.755654271
cg02659009	cg02659009	5	140079941	ZMAT2	0.54654053	-0.000537455	0.548034748	-0.000290091	0.648128788	0.011266571	0.364554164	-0.000144862	0.744122316	-0.001084318	0.240096991	3.46E-05	0.611159512	5.17E-05	0.350552799
cg02659030	cg02659030	2	179396826	TTN;MIR548N	0.283567617	-0.002199529	0.281824581	0.001486974	0.437703068	0.030928137	0.278316973	0.002191042	0.146403902	-0.000446952	0.869323594	-6.78E-05	0.583164916	-0.000140763	0.16329234
cg02659055	cg02659055	5	180670537	GNB2L1;SNORD95	0.194146373	0.00046874	0.195808836	-0.00037505	0.146062677	-0.004020038	0.421789408	-0.000408576	0.179570132	0.000101174	0.739720064	5.55E-05	0.054430791	0.000156966	6.27E-05
cg02659086	cg02659086	11	67350976	GSTP1	0.754681664	-0.000239336	0.755565994	0.00011668	0.83090904	0.009507361	0.373649437	0.000317768	0.58327503	-0.000439341	0.546239982	0.000158284	0.002248298	-8.93E-05	0.060514456
cg02659117	cg02659117	4	6783850	KIAA0232	0.451860073	-0.00086096	0.455937372	0.000346951	0.670480269	0.017337759	0.280692962	0.000277234	0.6548315	-0.000461335	0.722222977	-8.11E-06	0.887395243	-4.96E-05	0.411603079
cg02659129	cg02659129	10	123284893	FGFR2	0.03560903	-0.01267681	0.041592903	-0.01003593	0.030015513	0.125955064	0.13694307	-0.010751234	0.053998287	-0.021248726	0.000436337	-0.000368725	0.164133783	-0.000656383	0.314759437
cg02659138	cg02659138	7	134003124	SLC35B4	0.188862923	-0.009763649	0.182875431	0.010655125	0.060250682	0.135761557	0.182350053	0.010014124	0.081725528	0.003749462	0.612849119	-0.000218114	0.537475893	-0.000127308	0.584663872
cg02659149	cg02659149	17	1620008	C17orf91;WDR81	0.987108818	-9.13E-06	0.98716221	0.000604035	0.260581832	-0.002116426	0.78956872	0.000671985	0.343038497	0.000324418	0.54329341	5.21E-05	0.146160051	-4.46E-05	0.26302989
cg02659232	cg02659232	11	125772925	DDX25;PUS3	0.380587166	0.001117353	0.382361952	-0.001488543	0.104054159	-0.017108066	0.334973452	-0.001504617	0.2404227	-0.000364011	0.647872766	8.57E-05	0.169228193	5.69E-05	0.360902532
cg02659355	cg02659355	14	22553340		0.037309448	-0.005356972	0.038019127	0.002125208	0.2417141	0.074679202	0.037000843	0.001725371	0.291350694	-0.002873432	0.268390162	-0.000128752	0.396062349	0.000904222	1.57E-08
cg02659379	cg02659379	2	190656652	PMS1	0.399220508	-0.002288633	0.40097714	0.003242994	0.096668259	0.036144694	0.339071892	0.00345701	0.107299585	0.000606154	0.793383497	-0.000176854	0.208574718	-0.000174856	0.257843783
cg02659402	cg02659402	1	236925877	ACTN2	0.825504058	-0.000517348	0.826143483	0.003896517	0.02247483	0.014702573	0.65271596	0.003769	0.100488126	0.003499755	0.027987666	0.000169453	0.570789232	-0.000858476	0.002145628
cg02659405	cg02659405	5	112771834	TSSK1B;MCC	0.132045969	0.004682979	0.135150511	0.001697327	0.772993145	-0.078826682	0.075950534	0.002140791	0.757148084	0.008180004	0.283607079	-0.000362158	0.397358504	0.00021318	0.810208584
cg02659431	cg02659431	5	141694439	SPRY4	0.048554528	0.00492381	0.049394284	-0.004526378	0.011819297	-0.068399203	0.048955863	-0.00533566	0.015806776	0.001861375	0.347419573	-0.00025316	0.052760551	-0.000617807	0.323510523
cg02659532	cg02659532	11	1991875		0.00644299	-0.00569209	0.007432444	0.001709953	0.387568212	0.053737209	0.062608503	0.001318603	0.517883168	-0.004589488	0.094145858	-3.81E-05	0.73288029	0.000940639	7.94E-05
cg02659581	cg02659581	1	3467842	MEGF6	0.629352551	-0.001300719	0.631711978	0.00954458	6.42E-06	0.032710861	0.386417765	0.009134945	0.000441679	0.008974093	0.00076491	-0.000164836	0.266010874	0.000103181	0.65134028
cg02659784	cg02659784	1	65435473		0.723125972	-0.001899589	0.724114772	0.005883657	0.127210813	0.0059482	0.936431094	0.004500196	0.24005358	0.006466896	0.203426872	0.000329038	0.143052586	-0.000460298	0.078823103
cg02659794	cg02659794	12	21810750	LDHB	0.00614207	0.001780885	0.005895204	-0.000647172	0.199320139	-0.026848702	0.003061328	-0.000693099	0.262456033	0.001063123	0.066251334	-4.60E-05	0.366506853	-2.52E-05	0.48778721
cg02659854	cg02659854	13	24824078	SPATA13	0.53603278	-0.002159466	0.540527514	0.005272868	0.097852343	0.022505217	0.646974884	0.00526635	0.101105693	0.003882389	0.35486032	-8.53E-05	0.488019626	9.45E-05	0.911526397
cg02659867	cg02659867	19	5033098	KDM4B	0.550738604	0.00151478	0.552222803	0.001050302	0.56202841	-0.009914831	0.778762838	0.000890966	0.585364591	0.003091518	0.23666139	-0.000176819	0.213307368	-0.000421651	0.005440505
cg02659899	cg02659899	21	38208138	HLCS	0.403524521	-0.002039882	0.402152255	0.005304193	0.003073873	0.039875583	0.239780468	0.004718517	0.04226108	0.004190089	0.023524517	0.000475389	0.01356128	-0.000213092	0.26995014
cg02659914	cg02659914	1	27658766	TMEM222	0.013784019	0.003808364	0.016036033	0.000396952	0.84011102	-0.039250665	0.069668077	-0.000108808	0.949097068	0.004936559	0.064232078	-6.30E-05	0.626892907	-0.000233967	0.050867042
cg02659916	cg02659916	21	46461460		0.07805915	-0.005641506	0.079169858	0.000968765	0.668121651	0.069770468	0.116488546	0.001390719	0.577443563	-0.005552802	0.068818512	0.000149934	0.381148379	0.000114893	0.831926424
cg02659942	cg02659942	13	31397108		0.065558513	-0.006751369	0.070281385	0.001493864	0.587347146	0.077201243	0.131592313	0.001418189	0.570640601	-0.00429539	0.286869844	-0.000161687	0.371372972	5.98E-06	0.992765928
cg02659989	cg02659989	22	37809006	ELFN2	0.01050997	-0.006425046	0.009816782	0.00938765	4.48E-05	0.075970188	0.026184894	0.008979967	0.004309434	0.002668557	0.152733124	-0.000151967	0.209222616	-0.001227506	4.17E-05
cg02660055	cg02660055	17	43935955	MAPT-AS1	0.197706336	-0.003677473	0.204275488	-0.000910519	0.695646426	0.053654413	0.183625836	0.000617705	0.801143328	-0.007341487	0.013861125	-0.000123136	0.43056738	3.80E-05	0.884099969
cg02660089	cg02660089	11	2929441	SLC22A18	0.29619493	0.001919286	0.300661681	-0.000322854	0.833340144	-0.040047877	0.124316024	-0.00056189	0.62598438	0.002096827	0.383851739	-3.52E-06	0.979706212	0.000121208	0.349810277
cg02660091	cg02660091	17	33153436		0.422761899	-0.001900978	0.42660625	0.005754158	0.01290251	0.027397797	0.412073205	0.005233516	0.065369375	0.003982843	0.116721451	-0.000223319	0.069912299	0.000370752	0.161094584
cg02660097	cg02660097	11	68866761		0.56599301	0.001397085	0.570279906	-0.000770958	0.681502882	-0.008754202	0.797435398	2.42E-05	0.989688484	-0.001058544	0.673599314	-0.000372065	0.045983763	-0.002100829	9.55E-08
cg02660148	cg02660148	17	43014299	KIF18B	0.361551784	0.001358083	0.369652136	-0.000789597	0.540580069	-0.014220536	0.498193501	-0.001036473	0.441246774	0.001276401	0.450043716	0.000425639	0.003232897	-3.35E-05	0.789602134
cg02660182	cg02660182	9	123253727	CDK5RAP2	0.914637479	0.000267047	0.914954177	0.001947842	0.275316464	-0.003648959	0.916175167	0.001783675	0.393444846	0.002467626	0.269945706	0.000292347	0.020810949	-0.000470104	0.019289596
cg02660270	cg02660270	19	16958052	SIN3B	0.339653798	0.003290519	0.344188967	0.002415136	0.335251129	-0.049567572	0.30467073	0.001816148	0.427403671	0.007214332	0.050771442	-0.000106766	0.513436241	-0.000460167	0.000317793
cg02660271	cg02660271	8	18815426	PSD3	0.164328827	-0.006599711	0.161676152	-0.019313249	0.00119336	0.007774496	0.904952007	-0.018584174	0.010497984	-0.025491849	0.000490208	-0.000137268	0.31933353	-0.000474346	0.483652925
cg02660277	cg02660277	7	157438616	PTPRN2	0.322197264	0.003630001	0.324000474	-0.00428763	0.103438523	-0.035228242	0.489141228	-0.004294157	0.157716759	-6.32E-05	0.983920495	-3.39E-05	0.782932136	1.68E-05	0.947864021
cg02660285	cg02660285	10	88424207	OPN4	0.002796402	0.02116909	0.002898836	-0.020577616	7.31E-05	-0.063765788	0.504052903	-0.020496226	0.002040812	0.000236229	0.966846844	5.19E-05	0.803768488	-0.00081294	0.404880858
cg02660338	cg02660338	2	181525057		0.075826674	0.003574905	0.081860151	0.000736335	0.623416701	-0.045639063	0.10782417	0.000896494	0.601417884	0.004175152	0.03210391	-5.70E-05	0.635050665	-2.89E-05	0.848396819
cg02660350	cg02660350	10	99186001	PGAM1	0.829016894	-0.000106646	0.829192859	0.000131375	0.728112066	0.001863494	0.786194803	0.000132052	0.756681776	-4.33E-05	0.926555178	-4.99E-05	0.13603599	-2.33E-05	0.349029675
cg02660440	cg02660440	19	10928233	MIR199A1;DNM2	0.125281531	0.004065004	0.117318073	-0.003695831	0.079630443	-0.059381956	0.100743134	-0.004041325	0.09123353	0.000821385	0.752092166	-6.35E-05	0.504228457	-7.81E-06	0.96469048
cg02660480	cg02660480	10	24832860	KIAA1217	0.515559384	0.001927903	0.518920509	0.004244507	0.053452172	-0.027218509	0.511548075	0.00392335	0.06225956	0.006792489	0.035650213	-8.87E-05	0.460120453	-0.000151507	0.240291663
cg02660524	cg02660524	12	49212682	CACNB3	0.87285195	-0.000100456	0.87361438	0.000481205	0.447064271	0.004843085	0.584096282	0.000413987	0.523709326	0.000474804	0.589444421	-2.77E-05	0.675340977	-8.22E-05	0.13539366
cg02660541	cg02660541	16	3193410		0.730023524	0.000742675	0.730989771	0.000630819	0.681276376	-0.00668866	0.823223858	0.000618334	0.719634877	0.001527941	0.417766562	-0.000120353	0.458682551	-0.000173734	0.105575574
cg02660552	cg02660552	16	77393234	ADAMTS18	0.001017783	-0.012007351	0.001161463	0.008969056	0.074935599	0.184745472	0.000447482	0.00802513	0.150373146	-0.003750496	0.55003848	-7.52E-06	0.957822914	-0.000422702	0.643971886
cg02660564	cg02660564	19	42749039		0.567600842	-0.001301628	0.569043635	-0.003351422	0.042038766	0.02220964	0.483662154	-0.002978045	0.072941566	-0.005447748	0.018513422	0.000171961	0.075609392	2.31E-05	0.814824707
cg02660643	cg02660643	16	87491587	ZCCHC14	0.591935982	-0.001577258	0.595280063	-0.00538862	0.21863282	0.017476141	0.674919141	-0.005007653	0.309960474	-0.0072819	0.197235544	1.57E-05	0.92507613	-0.000202402	0.58971986
cg02660676	cg02660676	16	4451141	CORO7-PAM16;CORO7	0.125888289	0.003024234	0.130737205	0.0001047	0.943814066	-0.043450866	0.118196508	-0.000313059	0.820079846	0.003525824	0.105554444	-0.000142084	0.451020061	-6.44E-05	0.58189584
cg02660715	cg02660715	20	57037041	APCDD1L	0.490401241	-0.001566443	0.490773266	0.001900356	0.261045279	0.029686099	0.348204726	0.00222122	0.248938462	-7.58E-06	0.997181845	4.42E-05	0.66479058	3.56E-05	0.751846913
cg02660791	cg02660791	19	9420566		0.871390566	0.000106149	0.871865378	-0.000281001	0.548589154	-0.003125043	0.732062216	-0.000151025	0.804812998	-0.00047161	0.305952515	6.89E-05	0.080353703	-3.77E-05	0.511473458
cg02660803	cg02660803	X	91033070		0.735155767	-0.001447819	0.737431364	0.011100081	0.017353475	0.008515376	0.887827555	0.010887632	0.025818934	0.010186713	0.087707116	-2.00E-05	0.954907184	0.00013956	0.708940637
cg02660823	cg02660823	19	54410305	PRKCG	0.063595915	-0.004122989	0.064584491	-0.001696007	0.280781436	0.057905457	0.061264168	-0.001263944	0.469830443	-0.006501086	0.00320859	-0.000136957	0.438720392	-0.00015202	0.348595864
cg02660846	cg02660846	5	161494745	GABRG2	0.45587712	0.000456164	0.45755565	-0.000434738	0.320077284	-0.006931393	0.415724181	-0.000341045	0.543572634	-0.000135009	0.765543411	9.47E-06	0.878864381	-7.80E-06	0.929356273
cg02660847	cg02660847	6	170262225		0.054084375	-0.010079889	0.054905236	0.009375254	0.013389474	0.183521191	0.01317614	0.007867326	0.14317312	0.001591079	0.579832857	0.000106149	0.313508121	0.000487055	0.163793865
cg02660885	cg02660885	16	937289	LMF1	0.099745271	0.005890351	0.101453333	0.00046554	0.923253503	-0.077181038	0.125221963	0.000344424	0.95407367	0.006310844	0.266229728	0.000314148	0.332557553	0.000328501	0.68579624
cg02660895	cg02660895	1	59362893	LINC01135	0.827815008	0.000446942	0.828446237	0.000929956	0.526462716	-0.006607026	0.817275346	0.000957818	0.55951252	0.001615531	0.375945885	-0.00012977	0.281530668	-0.000160555	0.13879172
cg02661007	cg02661007	1	229640274	NUP133	0.354118278	-0.001763351	0.35061499	0.00156685	0.3561155	0.031355714	0.238176265	0.001173838	0.324140668	0.001046019	0.662869466	-4.84E-05	0.694953001	-0.000146955	0.243109345
cg02661026	cg02661026	5	146520268		0.321942271	-0.001994818	0.327708669	0.00206392	0.281503714	0.037868691	0.186293683	0.002065744	0.266783218	-0.000503712	0.832129151	-0.000124473	0.418221499	1.67E-05	0.937990844
cg02661034	cg02661034	5	1477269	LPCAT1	0.910153575	0.000316048	0.91048677	-0.001891243	0.345549195	0.015092137	0.698730644	-0.001757599	0.446651329	-0.001877937	0.455130677	0.000136882	0.376632513	0.000417874	0.490573019
cg02661079	cg02661079	20	44829722	CDH22	0.641765655	-0.001077283	0.642335536	-0.000508397	0.761242632	0.021459163	0.505538198	0.000103846	0.910280372	-0.002972467	0.277014744	-0.000269249	0.259078003	0.000197419	0.713445268
cg02661095	cg02661095	16	1869158	HAGH	0.192189283	0.002142009	0.194733344	-0.001219341	0.725202871	-0.025647452	0.267955321	8.79E-05	0.977841417	0.000111612	0.975841492	-2.75E-05	0.806186659	-0.000134408	0.104248931
cg02661099	cg02661099	2	241338581		0.725280478	-0.00132284	0.727575798	0.007871659	0.012573147	0.016078778	0.760882017	0.00744178	0.026470121	0.006218972	0.135550114	0.000101295	0.548167439	0.000806498	0.095185763
cg02661150	cg02661150	2	39308659	SOS1	0.214424225	0.001935694	0.219828712	-0.00010535	0.941910468	-0.015854492	0.467972045	-0.000451167	0.79456015	0.002383725	0.159504223	-5.40E-05	0.639233908	-0.000145182	0.149206876
cg02661172	cg02661172	1	6557170	PLEKHG5	0.505415449	0.00043186	0.50908688	5.59E-05	0.911326854	0.001809178	0.84174338	0.000131367	0.79966707	0.000395149	0.554668631	-4.09E-05	0.27212119	0.000295558	0.099483874
cg02661201	cg02661201	7	24872460	OSBPL3	0.342878058	-0.003420783	0.348761358	0.01471001	0.000174364	0.081681113	0.114812228	0.01595872	0.000169798	0.007774111	0.090514521	0.000682137	0.002908365	-0.000123751	0.882903206
cg02661221	cg02661221	14	98855308		0.222510591	-0.002671664	0.228315776	0.004336203	0.098485919	0.038793768	0.212275192	0.004979557	0.034940208	0.002094866	0.554121793	-0.000373618	0.077752648	0.000165822	0.415412998
cg02661258	cg02661258	5	14664470	FAM105B	0.055299901	-0.002377199	0.056209524	-0.000538839	0.53764186	0.035850765	0.03826961	-0.000481777	0.56827907	-0.003157254	0.00932473	-1.67E-05	0.804310829	-0.000130929	0.054442102
cg02661398	cg02661398	X	48570700		0.494051055	0.00173057	0.495659938	0.001647099	0.362315126	-0.026777033	0.447202953	0.000726294	0.670376411	0.004891558	0.055537757	-0.000267446	0.131563133	-0.000263339	0.097016155
cg02661405	cg02661405	14	75046976	LTBP2	0.258040507	0.004567516	0.249036658	-0.001382745	0.650328356	-0.061913199	0.260497054	-0.002468052	0.479055821	0.003134511	0.3601052	0.000176659	0.255846355	-0.00030884	0.022306106
cg02661426	cg02661426	1	113161717	CAPZA1;ST7L	0.562429575	-0.00046352	0.565016045	0.000243091	0.694577245	0.006455545	0.564171406	1.53E-05	0.984628006	0.000235775	0.7060265	-7.07E-05	0.308448054	-7.80E-05	0.223431642
cg02661431	cg02661431	1	45010881	RNF220	0.15407791	-0.004494132	0.160431433	0.006940631	0.009141342	0.059952096	0.177879064	0.007064229	0.044730254	0.002741669	0.307240991	-0.000261523	0.104792985	-0.000640991	0.495094686
cg02661437	cg02661437	10	15210818	NMT2	0.66926885	-0.000700699	0.670738655	0.00243091	0.103940552	0.0217473	0.347338873	0.00214499	0.127482751	0.002043509	0.289990157	-4.34E-05	0.746933727	-0.000131238	0.237766722
cg02661473	cg02661473	6	6798768		0.39839723	-0.002797161	0.402506295	-0.000344658	0.900888137	0.031987506	0.491114675	-0.000300817	0.920696133	-0.003271771	0.376166247	-2.77E-05	0.857973965	0.000294326	0.548066514
cg02661623	cg02661623	7	105603743	FLJ23834	0.24982339	-0.002658558	0.258315188	0.006608915	0.006780513	0.043909697	0.183798371	0.006549528	0.005202483	0.00422119	0.181452011	-0.000145939	0.189700185	0.000372155	0.062782907
cg02661636	cg02661636	X	53113766	TSPYL2	0.290252399	0.00444632	0.292050084	0.002275016	0.447320117	-0.051831475	0.375076101	0.001152225	0.650646596	0.008674707	0.060825205	-0.0002732	0.235607478	-9.83E-05	0.710805448
cg02661687	cg02661687	9	130678019	ST6GALNAC4	0.632833553	-0.001358876	0.637285552	-0.004163063	0.086826074	0.023395316	0.560437536	-0.004592867	0.049151211	-0.004267457	0.212940397	-0.000479894	0.005724995	-0.000546528	0.423596655
cg02661743	cg02661743	17	57057810	PPM1E	0.034686044	-0.005125127	0.036696009	-0.007890649	1.57E-05	0.026626551	0.421211994	-0.008332314	0.000179631	-0.012058257	1.75E-06	0.000334231	0.035904808	0.000712647	0.033874515
cg02661764	cg02661764	11	60833531		0.229997985	0.003194177	0.231734943	-0.000373292	0.843330543	-0.060708198	0.102712792	-0.000888687	0.607657896	0.003986273	0.149057748	-0.000106724	0.503529404	-0.000583467	0.13269521
cg02661829	cg02661829	11	63802404	MACROD1	0.057585404	-0.006594438	0.058517503	0.002758542	0.261430595	0.054665828	0.253893709	0.003168405	0.247236474	-0.004477941	0.172529368	0.000405822	0.00121813	-0.000699178	0.006205731
cg02661860	cg02661860	1	92545852	BTBD8	0.250875237	-0.00124913	0.252641525	0.000607318	0.432784154	0.018773577	0.215322896	0.000692559	0.413112013	-0.000780361	0.452256664	2.17E-05	0.732072983	2.13E-05	0.728911626
cg02661879	cg02661879	7	128470614	FLNC	0.430635202	-0.000273335	0.432352536	0.000434977	0.081553654	0.006895109	0.155282548	0.000479606	0.149618765	0.000122042	0.624189199	0.000152015	0.036325026	4.49E-05	0.145916049
cg02661886	cg02661886	12	118573745	PEBP1	0.868410422	-0.000276934	0.868896035	-0.002444498	0.04353766	0.007050688	0.761854364	-0.002183821	0.021528161	-0.003266349	0.060831938	9.84E-05	0.275232732	-4.31E-05	0.579489085
cg02661977	cg02661977	15	31864000	OTUD7A	0.310518451	-0.003010303	0.312321537	0.001719373	0.416280863	0.037901946	0.358518157	0.00155792	0.478401449	-0.001332257	0.641719522	-0.000208945	0.469104906	-9.19E-05	0.723014629
cg02662003	cg02662003	5	19988018	CDH18	0.271774278	-0.001028706	0.269501592	-0.000399408	0.62468934	0.015937837	0.220777931	-0.000389186	0.607470878	-0.001253486	0.297525564	4.96E-05	0.270622352	0.000153116	0.192745779
cg02662030	cg02662030	1	241870971	WDR64	0.358261266	0.003878723	0.368015619	0.006157292	0.06143887	-0.054169934	0.365182259	0.005823475	0.13658647	0.010792945	0.005273413	-0.000436883	0.06893557	8.62E-05	0.725463465
cg02662155	cg02662155	11	46639265	KIAA0652;HARBI1	0.635001529	0.000501979	0.63628103	-0.000891972	0.291408408	-0.009708287	0.512923958	-0.000752782	0.406428669	-0.00079043	0.44043762	-0.000142625	0.027073953	-4.20E-07	0.992198726
cg02662170	cg02662170	10	133508385		0.984109892	-8.19E-05	0.984169063	0.004486958	0.129644566	0.008650114	0.87989977	0.004931525	0.050600384	0.003976692	0.326533767	-0.000534727	0.103254774	0.000102166	0.479150286
cg02662180	cg02662180	12	125482811	BRI3BP	0.247353882	0.002044822	0.256127135	0.000737896	0.646352749	-0.023696031	0.343467718	0.000871338	0.590711343	0.002776681	0.191270743	2.03E-05	0.885980736	-0.0002188	0.178642924
cg02662250	cg02662250	17	12647716	MYOCD	0.437688963	-0.001780167	0.438960118	0.002054017	0.274555186	0.006804508	0.830903649	0.001751403	0.348808541	0.000118201	0.964184528	-7.67E-05	0.573477097	0.0004405	0.019139303
cg02662277	cg02662277	10	60936383	PHYHIPL	0.527454977	0.000952712	0.526618337	-0.002828565	0.012943588	-0.007799546	0.708315526	-0.002810676	0.020822693	-0.001838035	0.215655685	-0.000120188	0.140941383	-0.000140758	0.160732699
cg02662281	cg02662281	8	140846669	TRAPPC9	0.121588871	-0.005857971	0.125677507	0.006018198	0.166919553	0.057071508	0.282107084	0.005793251	0.185219107	0.001050092	0.85767055	-0.000102285	0.471746195	-0.000774362	0.525214361
cg02662362	cg02662362	6	33084814	HLA-DPB2	0.543387375	0.000702674	0.535945359	-0.001586325	0.160469317	-0.008097381	0.609362313	-0.001198437	0.321427133	-0.001969188	0.149867	4.45E-05	0.635179916	0.000189568	0.036107022
cg02662399	cg02662399	8	133997356	TG	0.708928786	-0.00096709	0.709963474	-0.001825591	0.324866532	0.000197049	0.995636674	-0.002266601	0.253398383	-0.00225096	0.356619714	-6.56E-06	0.949173039	-0.000241387	0.043292135
cg02662417	cg02662417	6	157161545	ARID1B	0.859777566	-0.000367006	0.860895986	0.007356547	0.003475906	0.016821828	0.56739523	0.006822012	0.033579971	0.008163526	0.001480881	0.000290474	0.099310145	0.000927007	0.0059881
cg02662441	cg02662441	10	104355824	SUFU	0.000162719	-0.009818648	0.000172486	0.003893183	0.044946459	0.119862068	0.000746191	0.004554364	0.051689116	-0.007310222	0.002325609	4.72E-05	0.754823835	0.000454864	0.469926116
cg02662474	cg02662474	12	133346891	GOLGA3	0.197600375	-0.006259333	0.199271477	0.006554689	0.060443996	0.06198888	0.357723481	0.006072319	0.148020923	0.001376929	0.715563478	-0.000191325	0.32667175	6.29E-05	0.934129512
cg02662491	cg02662491	3	165574116		0.212529679	-0.002615758	0.212367542	0.000547027	0.746730686	0.031645655	0.276504587	-6.97E-05	0.956560417	-0.000485615	0.846607929	-0.000143258	0.272382538	6.39E-05	0.657896683
cg02662495	cg02662495	12	34759279		0.615853868	-0.001500734	0.620416789	-0.004932751	0.031899145	0.025632428	0.542801883	-0.004219619	0.029930437	-0.007737102	0.029620934	0.000221296	0.1856523	0.000465778	0.096816465
cg02662525	cg02662525	14	51288521	NIN	0.931830979	0.000213375	0.931869434	0.003535068	0.078629354	-0.009250588	0.789990788	0.003857152	0.078032137	0.003034134	0.255015936	-0.000543927	0.003075347	4.32E-05	0.956413584
cg02662576	cg02662576	14	101500027	MIR495	0.522740308	0.001690851	0.524289029	0.000520208	0.782609593	-0.026449792	0.472660998	0.001018786	0.49303555	0.001904541	0.492234114	-0.000128628	0.759983893	-0.000228157	0.506695912
cg02662589	cg02662589	18	19181057	ESCO1	0.838301679	0.000272167	0.838166928	9.92E-06	0.994977742	-0.006403154	0.731908183	8.02E-05	0.958520482	2.03E-05	0.991379175	0.000488839	9.46E-08	0.00088423	1.86E-10
cg02662604	cg02662604	16	1603505	IFT140;TMEM204	0.646411409	0.000800062	0.649725726	0.003596823	0.330745999	-0.002888719	0.907079334	0.001942838	0.119217543	0.007664564	0.120790399	-0.00019242	0.10530723	-9.03E-05	0.56309312
cg02662654	cg02662654	17	14038796	COX10	0.000783606	-0.013888883	0.001278313	0.022406169	3.40E-08	0.206794564	0.000648398	0.022944108	4.23E-06	0.007683008	0.080686579	-0.000102782	0.489712759	0.000271328	0.420882626
cg02662658	cg02662658	17	34257571	RDM1	0.643491601	0.000965311	0.633054219	-0.001983711	0.201734241	-0.010764358	0.700187381	-0.001741842	0.183949753	-0.001818383	0.407111905	0.000313234	0.000593763	0.000423403	3.88E-05
cg02662757	cg02662757	3	112505637		0.313840182	0.002563543	0.315822268	-0.001103688	0.583648212	-0.020108328	0.569322144	-0.000784049	0.750800348	0.000469916	0.829133169	-4.37E-05	0.819478809	-0.000374514	0.415282479
cg02662823	cg02662823	20	52645551	BCAS1	0.921093051	-0.000489064	0.921684938	-0.017094116	0.001825203	-0.015122986	0.828059309	-0.017371232	0.004127687	-0.0160943	0.025706638	0.000170769	0.458560654	-0.000216906	0.840859777
cg02662840	cg02662840	17	27054111	TLCD1	0.252241577	-0.001173696	0.252455997	0.001232127	0.109296515	0.020742248	0.147650248	0.001274404	0.171013184	-1.04E-05	0.990916852	-5.41E-05	0.412282964	-0.000109677	0.101898567
cg02662873	cg02662873	6	168930191	SMOC2	0.658528362	0.00097015	0.659719569	-0.000655634	0.675502151	-0.00259041	0.932373549	-0.00097519	0.603899613	0.001138497	0.523568614	-0.000182381	0.13235284	-0.000149187	0.163060217
cg02663137	cg02663137	19	6745717	TRIP10	0.257865489	0.00225995	0.264364087	0.003527056	0.045149922	-0.028800103	0.306599915	0.002992657	0.140040416	0.006905629	0.002083434	-0.000102308	0.340072809	-0.00016121	0.117970348
cg02663193	cg02663193	9	139906314	ABCA2	0.896915196	0.000453831	0.89729697	0.001690098	0.49962413	0.002618419	0.957158836	0.001048237	0.694739777	0.003472172	0.269223841	-0.000218145	0.266553831	-0.000284966	0.116224243
cg02663224	cg02663224	5	54319804	LOC102467081;GZMK	0.282568002	0.005102415	0.287539527	0.001823459	0.600112542	-0.063261238	0.340872482	0.001137017	0.742298374	0.00907693	0.051443667	-0.000617884	0.030695997	-0.000397494	0.059446962
cg02663230	cg02663230	19	39109626	MAP4K1;EIF3K	0.200475832	0.002558692	0.202153875	-0.004106178	0.004932034	-0.039076248	0.160567541	-0.004032305	0.034631971	-0.001744757	0.187964396	0.000139085	0.036775004	1.53E-05	0.818959334
cg02663352	cg02663352	11	35167041	CD44	0.329680066	-0.002398667	0.331482267	0.0015506	0.3768854	0.020422691	0.550031205	0.00173009	0.167760196	-0.000458207	0.856137655	-7.53E-05	0.552976724	-0.000211705	0.310349618
cg02663457	cg02663457	5	177658120	PHYKPL	0.028097119	-0.008672696	0.028684259	-0.010863784	0.00019682	0.084063251	0.122690488	-0.010654913	0.001335706	-0.020122221	5.02E-06	0.000128269	0.476474625	-0.000174436	0.712259145
cg02663496	cg02663496	6	31105852	PSORS1C1;PSORS1C2	0.421233601	0.002229067	0.423186701	-8.29E-05	0.968845702	-0.030015219	0.437487044	-0.000516055	0.783660369	0.003209972	0.299566233	0.000136092	0.533274954	0.000146842	0.357331766
cg02663622	cg02663622	1	18067895		0.688413649	-0.001333897	0.689513304	0.005313861	0.027832402	0.00553378	0.904788265	0.004547959	0.039634766	0.005466792	0.119510194	-3.45E-05	0.763267766	0.000108266	0.56458207
cg02663635	cg02663635	12	127752925		5.60E-05	0.039145124	5.96E-05	-0.031009188	1.01E-05	-0.261089003	0.04310215	-0.031022391	6.28E-05	0.008674523	0.347498853	0.000802395	0.000144892	-0.001242137	0.002146686
cg02663823	cg02663823	9	140148009		0.980985094	7.06E-05	0.981055897	6.75E-05	0.974530001	0.013428917	0.74482539	-0.000153789	0.957729601	0.000827868	0.672784608	-0.000108746	0.824053452	8.44E-05	0.808771533
cg02663864	cg02663864	16	50776102	CYLD	0.607584127	-0.001043235	0.612072055	-0.00028765	0.863548548	0.025166011	0.381925649	0.000164079	0.912220762	-0.002649218	0.262348781	3.77E-05	0.76418948	-0.000100887	0.394138399
cg02663909	cg02663909	5	2180505		0.211406308	-0.003112861	0.213108718	0.003853601	0.032080964	0.04108536	0.235639993	0.003331318	0.061754669	0.001859508	0.409480486	-0.000484201	0.010433947	-0.000117642	0.454126907
cg02664162	cg02664162	19	49469375	FTL	0.540654598	0.00121529	0.542162662	-0.003041516	0.03459701	-0.010302544	0.709112608	-0.002626646	0.040036296	-0.002801547	0.165741019	0.000131428	0.126336967	4.44E-05	0.498141067
cg02664177	cg02664177	7	537828	PDGFA	0.176719629	0.003980453	0.176211835	-0.008344011	0.036405079	-0.077906185	0.062751075	-0.008145783	0.080185874	-0.007126891	0.119994025	9.99E-06	0.973488292	-0.000930935	0.329268538
cg02664205	cg02664205	6	136171652	PDE7B	0.94221396	-0.000196469	0.942642486	0.005034461	0.019985439	0.008223144	0.828541334	0.005415423	0.076367762	0.0043849	0.024793729	0.00097637	0.000170524	-0.000253372	0.137413136
cg02664269	cg02664269	12	69423309		0.857107604	-0.000527479	0.859195943	0.000286676	0.906286517	0.000884682	0.982930563	0.000712166	0.733641686	-0.000108157	0.974057825	-3.69E-05	0.783391646	-0.00013332	0.283709922
cg02664327	cg02664327	6	25899832		0.951087791	-0.000365142	0.951352131	0.015031035	0.003215344	0.01141085	0.891091334	0.016223553	0.001725464	0.013609384	0.059775314	-0.00069571	0.025910821	-0.000212438	0.475192329
cg02664328	cg02664328	6	146864186	RAB32	0.073355109	-0.002160789	0.068452327	0.001477329	0.113428452	0.034730611	0.036701092	0.00146371	0.209779768	-0.000261915	0.799478479	-0.00013187	0.031289976	-5.60E-05	0.279534386
cg02664349	cg02664349	18	11149841	FAM38B	0.978424897	-6.24E-05	0.978505229	-0.002640439	0.112045438	0.002724804	0.932353323	-0.002680537	0.04153901	-0.00300626	0.214742956	0.000365508	0.000724053	8.72E-05	0.38680327
cg02664479	cg02664479	20	62690218	TCEA2	0.363835542	0.002397773	0.35840112	-0.001764029	0.508381702	-0.019680224	0.587845187	-0.001484689	0.642989715	-0.000313104	0.912948608	-0.000411801	0.019709471	-0.000288886	0.160508968
cg02664515	cg02664515	15	51850888	DMXL2	0.574311977	0.000986374	0.571184958	-0.003673617	0.017445789	-0.014184664	0.559126991	-0.003027806	0.0331469	-0.003424406	0.118021007	0.000503843	0.040456354	-9.01E-06	0.953044568
cg02664575	cg02664575	2	44112383		0.140787094	-0.005505168	0.144785482	-0.010980814	0.025981918	0.039777558	0.447006586	-0.011664092	0.005850289	-0.015640268	0.04005439	-7.94E-05	0.440491305	0.000250324	0.362614555
cg02664592	cg02664592	5	158481256	EBF1	0.638981493	-0.001762661	0.637787706	0.007497387	0.018856591	0.040048489	0.444246106	0.006597218	0.077672368	0.007054725	0.049336714	-0.00033635	0.032116214	-7.57E-05	0.715746105
cg02664664	cg02664664	10	72163983	EIF4EBP2	0.695855626	-0.000425599	0.696617372	0.000872714	0.339460258	0.009350974	0.539246877	0.001040284	0.324810094	0.000248037	0.825209618	8.77E-05	0.496043496	-0.000144168	0.177201681
cg02664697	cg02664697	6	11621518		0.395739577	-0.00228331	0.397377373	0.005366093	0.018582443	0.033988088	0.365977588	0.00583705	0.023267522	0.00202797	0.47561348	-0.000229882	0.04093661	0.000110999	0.621032132
cg02664741	cg02664741	X	48793346	OTUD5	0.491741611	0.002132259	0.495812541	0.000488929	0.842032039	-0.039423035	0.366413851	0.000125695	0.957580492	0.003868248	0.271715943	-8.33E-05	0.679660862	0.00029071	0.090345575
cg02664764	cg02664764	16	31105982	VKORC1	0.811626813	0.000151877	0.812315203	-0.000407438	0.371562509	-0.000417762	0.962418485	-0.000165249	0.711597125	-0.000582746	0.322564653	7.59E-05	0.067571389	-1.36E-05	0.667779023
cg02664787	cg02664787	11	132814660	OPCML	0.103870124	0.006878835	0.058740316	0.007421364	0.028320722	-0.090848789	0.072143519	0.008642623	0.012719166	0.011055471	0.014168289	0.000573247	0.002975046	0.000699169	0.011601026
cg02664797	cg02664797	1	6145131	KCNAB2	0.204226744	0.005812428	0.206888954	0.004506586	0.256393415	-0.0108868	0.863795149	0.004567023	0.311708452	0.010833172	0.036553133	0.000743141	0.001725313	0.000138471	0.567603889
cg02664812	cg02664812	1	88928467		0.6847133	0.000227742	0.685824496	-5.48E-05	0.890936114	-0.000166029	0.983018432	-0.000121733	0.769862521	0.000243923	0.656357409	-3.89E-05	0.28956012	9.37E-05	0.343157751
cg02664889	cg02664889	2	62227995	COMMD1	0.072012756	-0.005120959	0.073074596	0.003783864	0.06270967	0.068377156	0.084037602	0.003341611	0.074013316	-0.000449955	0.870851701	-4.34E-05	0.767669651	-1.57E-05	0.918202469
cg02664993	cg02664993	20	44519396	CTSA;NEURL2	0.103181555	0.000812492	0.104467108	-0.000289634	0.41209823	-0.006468664	0.347963278	-0.000362568	0.334447007	0.000593572	0.214112861	9.25E-05	0.039085026	-2.45E-05	0.333286611
cg02665037	cg02665037	12	54362496	HOTAIR	0.127564818	-0.004382904	0.128984909	0.00445921	0.03126962	0.058684391	0.142375569	0.004132035	0.058996638	0.000420989	0.880282991	-0.000431953	0.063015159	-0.00010871	0.806508292
cg02665102	cg02665102	2	167005034		0.241022514	-0.002676064	0.242776145	0.00123146	0.448218771	0.046667538	0.142933588	0.00179804	0.299150942	-0.002559109	0.233215543	-1.54E-05	0.957262793	-8.43E-05	0.551007334
cg02665122	cg02665122	X	131353674	RAP2C;RAP2C-AS1	0.616842574	0.00216912	0.618154604	-0.003947068	0.204289763	-0.052540669	0.384720497	-0.003714893	0.316538141	-0.001632467	0.611147151	1.62E-05	0.943530852	0.000296929	0.223846721
cg02665123	cg02665123	13	110120630		0.715732915	-0.000978958	0.710618666	0.002278882	0.249703317	-0.003355573	0.926891226	0.001380244	0.507917716	0.002961717	0.231881592	3.02E-05	0.911772029	-7.93E-05	0.746523032
cg02665130	cg02665130	12	57640672	STAC3	0.048326682	0.005451075	0.04916398	-0.00384271	0.051030935	-0.0680843	0.075565381	-0.004043392	0.042645477	0.001910297	0.470247508	0.000104227	0.54223609	-5.43E-05	0.727318948
cg02665138	cg02665138	10	72662862		0.544459568	0.001582397	0.548498024	0.001375365	0.626199768	-0.024463359	0.507816543	0.001039141	0.695137884	0.003035459	0.397691111	-0.0001091	0.459605231	0.000246651	0.181151754
cg02665154	cg02665154	13	50159387	RCBTB1	0.280585691	-0.001186608	0.282378339	0.0011739	0.136218774	0.019821622	0.196104194	0.001196414	0.163672267	-6.54E-05	0.949994712	5.42E-05	0.390687456	7.09E-06	0.903574778
cg02665297	cg02665297	7	5270984	WIPI2	0.578637683	0.000981014	0.581256463	0.000413412	0.744519223	0.002116978	0.931440038	0.000578174	0.674327773	0.001317045	0.395396446	9.29E-05	0.577879407	-0.00050155	0.014125087
cg02665317	cg02665317	15	42783376		0.344717494	-0.000583353	0.346515217	1.89E-05	0.965592989	0.006980259	0.416118994	1.14E-05	0.980262112	-0.000512947	0.386283469	1.06E-05	0.817045125	-1.65E-05	0.660633011
cg02665399	cg02665399	7	611060	PRKAR1B	0.923946103	0.000268129	0.924228489	0.001258154	0.530732819	0.00321146	0.93451406	0.001113817	0.565606945	0.002173854	0.441004756	-4.68E-05	0.45557036	2.48E-05	0.580937532
cg02665416	cg02665416	6	28984461		0.235215526	0.001665971	0.219423062	-0.002477821	0.138495399	-0.01446578	0.441222476	-0.001955258	0.00290256	-0.001103599	0.655102867	0.000377364	0.019152803	7.56E-05	0.273740668
cg02665463	cg02665463	17	44657154	ARL17A	0.517235011	0.001034141	0.520308074	0.003330729	0.153019782	-0.014228813	0.528723759	0.003100229	0.271835891	0.004855421	0.090658173	-7.28E-05	0.775201996	-0.000159081	0.423235612
cg02665568	cg02665568	6	35544468	FKBP5	0.892970511	-0.000738251	0.893366721	0.005000872	0.204197286	-0.01025588	0.893150851	0.004579534	0.259913846	0.00523506	0.321722812	-0.000300608	0.252099489	-0.000574534	0.025628516
cg02665570	cg02665570	1	219347340	LYPLAL1	0.704255893	-0.00018362	0.705305521	-0.000653486	0.061557568	0.004161447	0.536812351	-0.000567625	0.110122257	-0.000987479	0.045337521	0.000126233	0.012351848	-8.72E-06	0.836385068
cg02665578	cg02665578	20	62153239	PPDPF	0.659357663	-0.00092921	0.660546383	-0.001242426	0.409656136	0.023567416	0.422526518	-0.001434081	0.239145448	-0.001653482	0.478425947	0.00029036	0.00748716	-0.000109665	0.89666686
cg02665611	cg02665611	19	6334635	ACER1	0.022689987	0.003366203	0.02319645	-0.001323056	0.203339945	-0.039732654	0.052025213	-0.001228866	0.26594553	0.002040598	0.150257993	-9.60E-05	0.400978506	-4.70E-05	0.594058982
cg02665727	cg02665727	7	1105973	C7orf50	0.130894089	-0.004333051	0.132330309	0.00633443	0.002565616	0.054755166	0.169532011	0.005451656	0.022850099	0.003540405	0.139195843	-7.90E-05	0.51394729	-0.000142831	0.23178765
cg02665728	cg02665728	12	121682149	CAMKK2	0.538238437	-0.001836702	0.535337472	0.002965731	0.218079372	0.04688288	0.258886815	0.003466607	0.217431068	0.000315003	0.912962859	-0.000554982	0.00367167	-0.000254692	0.066326385
cg02665786	cg02665786	16	15711315	KIAA0430	0.56058549	-0.002505997	0.562045732	0.002959984	0.336424769	0.052387445	0.382734999	0.002870042	0.527097714	0.000415362	0.847029532	5.30E-05	0.698307964	9.92E-05	0.589313942
cg02665816	cg02665816	2	157384480	GPD2	0.484841723	0.003153381	0.489365447	0.006714736	0.099918679	-0.044840256	0.480960321	0.005160856	0.194655049	0.01366028	0.011096791	-0.000301824	0.18200325	3.30E-05	0.881396194
cg02665836	cg02665836	3	49027919	P4HTM	0.429375306	0.001212721	0.427969928	-0.001035557	0.367797904	-0.012695625	0.548821027	-0.000804306	0.380356508	-0.000263993	0.881581053	0.000150445	0.148831487	2.04E-05	0.746835627
cg02665843	cg02665843	12	98503559		0.627338908	0.002253538	0.627051669	0.007897663	0.030367873	-0.027594328	0.668449073	0.007548529	0.04095077	0.011617647	0.023446479	-0.000481489	0.086981385	-0.000136364	0.654308236
cg02665929	cg02665929	1	151821328	THEM5	0.972918313	7.72E-05	0.973019133	0.001392778	0.39189247	-0.00275334	0.930652205	0.00107769	0.545838619	0.002123088	0.323885068	0.000880807	0.000337897	-0.002116755	2.45E-08
cg02665931	cg02665931	9	102355935	LOC101928438	0.017065587	-0.009697642	0.017775201	6.36E-05	0.983512568	0.104354933	0.061932363	-0.00046862	0.868301768	-0.008004344	0.076838442	4.98E-05	0.768427723	-5.42E-05	0.895835904
cg02665958	cg02665958	2	31178874	GALNT14	0.016889989	0.004130938	0.017300439	-1.28E-05	0.991559656	-0.035816867	0.131588221	-0.000210517	0.859977858	0.004327735	0.013796692	2.54E-05	0.832438782	-9.39E-05	0.333562839
cg02665968	cg02665968	2	98277320	ACTR1B	0.879747184	0.000476189	0.880191635	0.003524739	0.119866009	-0.001604599	0.970774037	0.002527556	0.295169572	0.006002232	0.02885192	-0.000635407	0.001047695	-0.001384537	0.000103489
cg02665999	cg02665999	4	168154307	SPOCK3	0.192521665	-0.002818032	0.19888952	0.003404921	0.045811317	0.047677472	0.119879259	0.003317874	0.039756897	0.000539548	0.825740065	0.000855512	0.014144346	0.000691614	0.326660667
cg02666020	cg02666020	12	124941307	NCOR2	0.243677548	-0.002435145	0.236347905	0.003508782	0.043758021	0.024645592	0.385650258	0.003671135	0.018450552	0.00158725	0.499230085	-0.000492555	0.010396405	0.000360463	0.332175666
cg02666042	cg02666042	7	155287282		0.076951335	-0.005545865	0.07805331	0.005786989	0.010673634	0.076901529	0.077999581	0.00598842	0.01366458	-0.000218178	0.937080292	-1.19E-05	0.926707785	2.70E-05	0.8778124
cg02666073	cg02666073	12	110562471	IFT81	0.396124754	0.001564201	0.394502067	-0.000148549	0.910033243	-0.011495336	0.650607653	0.000153868	0.904998746	0.0007952	0.653363804	-5.27E-05	0.588383304	-0.000174947	0.04108614
cg02666093	cg02666093	15	101867616	PCSK6	0.141693502	-0.004538641	0.143178739	0.008079813	0.000423358	0.068098592	0.113577118	0.007854296	0.000111037	0.004131934	0.210636226	0.00071622	0.002947566	-0.000706334	0.083875699
cg02666105	cg02666105	16	31724574	ZNF720	0.40890314	0.001419059	0.391666393	-0.00286487	0.095663359	-0.024371487	0.294859729	-0.002701997	0.109100797	-0.002908086	0.15176809	0.000156114	0.06299927	2.25E-05	0.808996906
cg02666119	cg02666119	8	71447545		0.018489739	0.003202854	0.021354191	0.000274437	0.824197393	-0.036323164	0.057887921	0.000116604	0.93826106	0.004612565	0.002403786	-0.00014772	0.188909072	-0.000293032	0.109311183
cg02666129	cg02666129	5	136550239	SPOCK1	0.954146905	-0.000169659	0.954285805	0.00360346	0.433607073	0.024358764	0.559392887	0.00179795	0.540214811	0.004884747	0.419845106	-0.000250406	0.332341309	-0.001042455	0.169079618
cg02666180	cg02666180	10	47746589	ANXA8L1	0.580642195	0.001135642	0.580720517	0.001938961	0.187024225	-0.014566497	0.609285557	0.002091999	0.180332627	0.00276	0.175930107	-2.90E-05	0.837764177	2.07E-05	0.883720711
cg02666184	cg02666184	19	51869680	ETFB	0.487580467	-0.000328178	0.490183533	0.000730086	0.050184912	0.007576957	0.254475157	0.000646351	0.135751912	0.000565474	0.221959202	-1.04E-05	0.767976385	-5.21E-05	0.100374619
cg02666239	cg02666239	6	10540898	GCNT2	0.364183884	-0.002998848	0.364657034	0.001350972	0.570040996	0.027634699	0.545461298	0.001911522	0.513154248	-0.002867266	0.292368784	0.000240369	0.132656899	-0.000609263	0.043380294
cg02666246	cg02666246	7	157412195	PTPRN2	0.755231822	-0.001028077	0.755691503	0.003079798	0.196907912	0.008126805	0.859140852	0.002494706	0.321746541	0.003450717	0.267115703	1.68E-05	0.906950115	-0.000136925	0.358506511
cg02666257	cg02666257	11	128627260	FLI1	0.581330334	-0.002008263	0.582738091	-0.000533242	0.837254612	0.026317789	0.60350327	-0.000867702	0.750791886	-0.002269522	0.502726782	-0.000115045	0.493209097	0.000331511	0.401830147
cg02666265	cg02666265	12	114367005	RBM19	0.051637689	0.004324959	0.054916488	0.001396181	0.462445182	-0.028764251	0.348693334	0.001519735	0.32803287	0.00429457	0.136941715	-0.000219092	0.106088891	-0.000175358	0.77091748
cg02666287	cg02666287	8	143620631	BAI1	0.961104472	-0.000215707	0.961249214	0.003190946	0.313833369	0.000451662	0.994145165	0.002517366	0.338983403	0.004866252	0.297097239	-0.000454072	0.003989579	-1.23E-05	0.959273792
cg02666302	cg02666302	5	180469248	BTNL9	0.68374335	-0.000756482	0.684288554	-0.003417844	0.062728217	0.003152054	0.903348867	-0.002877799	0.087932058	-0.005840818	0.026750163	0.000364031	0.062331104	0.000222875	0.150955597
cg02666359	cg02666359	9	126741773		0.173778952	-0.005297928	0.175383396	0.0086035	0.002598903	0.076904422	0.15621752	0.008777897	0.012871953	0.002599369	0.425140352	-0.000312853	0.118688592	0.000318499	0.288525537
cg02666387	cg02666387	1	205197238	TMCC2	0.00530903	-0.00087184	0.004452171	0.000535266	0.145262944	0.013909603	0.001456016	0.000530714	0.246166694	-0.000107039	0.786051458	-5.32E-05	0.207202008	-3.09E-05	0.341767805
cg02666434	cg02666434	20	44993262	SLC35C2	0.839669987	-0.000155347	0.840259009	-0.000389319	0.478102749	0.001128046	0.915912662	-0.000464653	0.494863899	-0.000414357	0.51758396	-4.30E-06	0.94379444	-1.80E-05	0.687523034
cg02666489	cg02666489	6	160680115	SLC22A2	0.806787585	0.000759082	0.807498896	-0.000611723	0.837051047	-0.000203455	0.996266914	-6.60E-05	0.978593507	-0.000990154	0.803937261	-0.000318887	0.015084962	-0.000472208	0.402777725
cg02666504	cg02666504	12	42984114	PRICKLE1	0.702628779	0.000552385	0.703712935	-0.002172633	0.205441612	-0.009114314	0.654475834	-0.002021664	0.304418443	-0.001366704	0.366567026	8.72E-05	0.297993486	2.36E-05	0.777997651
cg02666541	cg02666541	15	80495603	LINC01314	0.159348406	-0.007077874	0.162911958	0.002177388	0.541230565	0.11738833	0.096927201	0.003020146	0.426910992	-0.005625591	0.230699207	-4.63E-05	0.84165628	0.001167765	0.00230106
cg02666556	cg02666556	11	57791314	OR9Q1	0.616723502	-0.001384677	0.616770168	0.007954296	0.00975184	0.044795478	0.251516543	0.007284644	0.039501023	0.006506749	0.079619898	-0.00015942	0.247661967	0.000958056	0.00018522
cg02666558	cg02666558	1	91359133		0.308480417	0.002519503	0.317233662	0.004210244	0.156682931	-0.023683344	0.499654877	0.003844663	0.292465679	0.006808302	0.012227461	-0.000225196	0.215591795	-0.000481034	0.0022741
cg02666566	cg02666566	6	2510173		0.842869523	-0.000288687	0.843447106	0.001954874	0.063288004	0.007016656	0.729255307	0.001766369	0.059731168	0.002052632	0.151639694	3.34E-05	0.589118359	-7.65E-05	0.283165079
cg02666627	cg02666627	1	18931477		0.468398541	0.001363063	0.473000818	0.001463858	0.285653091	-0.025174246	0.340692947	0.001273985	0.299795713	0.003421155	0.077149804	-4.61E-05	0.614571072	6.25E-05	0.483828943
cg02666638	cg02666638	19	40732804	CNTD2	0.008505087	-0.007499544	0.00940806	0.003108289	0.133389758	0.11261014	0.005269363	0.002870148	0.223472564	-0.003644442	0.169921474	0.000339261	0.050691914	0.000407605	0.234730768
cg02666660	cg02666660	6	152086127	ESR1	0.391994841	-0.001817683	0.393758991	0.001320221	0.383619875	0.02807211	0.342422287	0.001356633	0.376568631	-0.000555022	0.796042926	-0.000322513	0.183504564	-1.51E-05	0.935073189
cg02666664	cg02666664	5	29796446		0.514063493	-0.001360918	0.514326186	0.000209282	0.888723934	0.020434708	0.480303387	0.000615489	0.727397955	-0.00150715	0.393961783	-0.000122734	0.305670151	-0.001141027	0.000289545
cg02666784	cg02666784	2	46666217	LOC101805491	0.062417839	-0.003635071	0.063223469	-5.26E-05	0.975628214	0.026996903	0.312073282	-0.000444471	0.791790711	-0.00348749	0.1499373	0.00018597	0.504273249	-0.000504124	0.05901662
cg02666815	cg02666815	18	53815428		0.477188643	-0.005361097	0.478829833	0.008981734	0.097925041	0.070773633	0.500019252	0.008864878	0.121097202	0.005090829	0.449345527	-0.000501448	0.061186724	0.000147291	0.579889183
cg02666820	cg02666820	17	700054		0.43552896	0.002933661	0.439992183	-0.006224422	0.033790845	-0.009975872	0.849411381	-0.006176452	0.117856372	-0.003534943	0.204369309	2.30E-05	0.903820576	0.000258261	0.43511896
cg02666879	cg02666879	14	103649030		0.253944458	0.0023221	0.249694622	-0.000553247	0.700339609	-0.031104846	0.265602081	-0.000854464	0.5056356	0.002300358	0.278336468	-0.000114474	0.461515641	0.000107524	0.559630535
cg02666901	cg02666901	4	174256403	HMGB2	0.741372554	-0.000224252	0.74451252	-0.000706865	0.157827195	0.002524573	0.791175204	-0.000605975	0.205651178	-0.001102652	0.129830116	1.39E-05	0.743359743	-3.76E-05	0.38794656
cg02666955	cg02666955	7	1133979	C7orf50	0.871940897	0.000993893	0.872413713	0.00332397	0.450854801	-0.039531596	0.645223191	0.002076584	0.536811629	0.00738758	0.269248507	0.000205677	0.566106899	3.65E-05	0.875843705
cg02667022	cg02667022	5	147162223	JAKMIP2	0.88265225	0.000185682	0.883086123	-0.000743798	0.408458429	0.004201682	0.810336051	-0.000214171	0.801536498	-0.001344343	0.266539847	-9.93E-05	0.244334897	-0.000152347	0.125495972
cg02667081	cg02667081	16	71880439	ATXN1L	0.640884742	0.000792705	0.649274364	-0.001671323	0.163920645	-0.009649795	0.688053213	-0.001462963	0.226550557	-0.001324757	0.413334474	0.000174209	0.04252533	8.32E-05	0.298026444
cg02667102	cg02667102	5	3277120		0.57342748	0.001640182	0.570507893	-0.002112631	0.396578722	-0.031990888	0.428598319	-0.000968774	0.668882422	-0.001476467	0.669306372	0.000242092	0.421337947	0.00100706	2.21E-05
cg02667103	cg02667103	12	83125178	TMTC2	0.019658564	0.020539447	0.020116239	-0.01692711	0.007441631	-0.169173884	0.161833888	-0.01763173	0.02531509	0.005233886	0.471946827	0.000264161	0.147835239	-0.000281119	0.096479228
cg02667124	cg02667124	7	100083672	NYAP1	0.332815567	0.002603639	0.338591107	-0.000761628	0.832618369	-0.022268	0.557761203	-0.000855665	0.809889692	0.003033466	0.515611051	0.000244548	0.090692314	4.27E-05	0.946804732
cg02667154	cg02667154	18	35071415	CELF4	0.80398139	-0.000564648	0.804340391	-0.000211372	0.915070858	0.008231446	0.795619682	-8.75E-05	0.966432384	-0.001570645	0.553569974	0.0004761	0.018793437	0.000292485	0.428051559
cg02667250	cg02667250	1	9509481		0.183999812	-0.004830192	0.185634928	-0.003570332	0.16895851	0.100472824	0.048841131	-0.003137335	0.267670781	-0.009206298	0.011695257	-0.000164567	0.478811725	-0.00030801	0.388594914
cg02667291	cg02667291	19	897142	C19orf22	0.842261958	-0.001065506	0.842835934	-0.003991433	0.447936666	-0.015320112	0.838365087	-0.003269954	0.458534194	-0.005827074	0.458880085	0.000268622	0.325867079	0.000280313	0.152269426
cg02667304	cg02667304	5	32837575		0.001306721	0.023455458	0.00186847	-0.023317367	1.93E-05	-0.180621868	0.068858588	-0.023694635	0.002395808	0.001441999	0.745553183	-0.000603964	0.039524845	-0.000210683	0.413044758
cg02667335	cg02667335	12	133464515	CHFR	0.766860007	-0.000442748	0.76770318	1.68E-05	0.987403951	0.009336375	0.653368075	-0.000466808	0.658976331	0.000433722	0.765400352	5.78E-05	0.537320621	-0.000159599	0.027909661
cg02667348	cg02667348	16	88540992	ZFPM1	0.447668183	0.003590491	0.449360001	0.001565451	0.642222753	-0.048021071	0.465458908	-9.03E-05	0.979758856	0.007856488	0.08187983	-0.000268454	0.353361036	-0.000103408	0.580616008
cg02667414	cg02667414	6	33133517	COL11A2	0.970100804	7.10E-05	0.970212104	-0.002966388	0.031046932	-0.008511364	0.74687706	-0.002734317	0.024903016	-0.00339568	0.105400918	6.77E-05	0.325018713	0.000343703	0.013730327
cg02667444	cg02667444	4	154412299	KIAA0922	0.209859631	-0.005469998	0.214190366	0.009706956	0.003622929	0.060754895	0.316424326	0.009315017	0.002497729	0.005743984	0.226461814	-0.000149164	0.36375592	-0.000105677	0.585075674
cg02667467	cg02667467	17	72920176	OTOP2;USH1G	0.972997518	7.54E-05	0.973201514	-0.000563807	0.736623227	0.003499316	0.910549072	-7.80E-05	0.964841335	-0.001651794	0.4528937	0.000357514	0.004981719	0.000285412	0.032905652
cg02667487	cg02667487	16	67920036	NRN1L	0.152953119	-0.00092799	0.154484443	0.001069234	0.022591463	0.017562649	0.053453696	0.001133746	0.085485646	2.82E-05	0.934644952	1.17E-05	0.593797273	1.25E-06	0.948572287
cg02667496	cg02667496	X	13072409		0.377605231	0.004089118	0.382589614	0.003802015	0.286388545	-0.06035683	0.353854634	0.00375881	0.406506397	0.008236458	0.046294337	0.000209165	0.42303282	-0.000324094	0.157293736
cg02667577	cg02667577	7	5270567	WIPI2	0.472011722	0.001851025	0.474947	0.00414081	0.20492831	-0.029536108	0.416872903	0.004189407	0.231393843	0.004292046	0.269420393	-0.000296868	0.149508076	-0.00055214	0.097025293
cg02667656	cg02667656	5	167689228	ODZ2	0.401124258	0.001464393	0.407243026	0.000129445	0.92998653	-0.005896779	0.809470024	-0.000763096	0.531373164	0.003191697	0.130207245	1.84E-05	0.893402106	9.89E-05	0.499988804
cg02667667	cg02667667	16	56228505	DKFZP434H168;GNAO1	0.495244453	-0.001915361	0.496850961	-0.00252518	0.209536903	0.044202846	0.259494158	-0.001519995	0.271910026	-0.006294804	0.045341504	-0.000100004	0.227192755	-1.37E-05	0.89583004
cg02667677	cg02667677	6	106545984	PRDM1	0.183019099	-0.003746986	0.188369929	-0.003103607	0.282673229	0.020413434	0.603485676	-0.003927109	0.211008248	-0.006383439	0.078861765	0.000275543	0.261415524	0.000197107	0.365619308
cg02667748	cg02667748	1	200344149	LINC00862	0.287616966	-0.004624395	0.289413441	0.006695898	0.033156841	0.046399272	0.442336983	0.005840714	0.024922632	0.004444086	0.317208959	-0.000374914	0.029805562	-0.00087298	0.000431593
cg02667752	cg02667752	17	57202286	SKA2	0.700897755	-0.000585057	0.70307503	-9.53E-05	0.932880542	0.014637514	0.492990285	-0.000145879	0.910624008	-0.000603085	0.674638369	-8.28E-05	0.398353761	-0.00015267	0.05657082
cg02667880	cg02667880	8	30436207	GTF2E2	0.503109394	-0.002783869	0.500083443	0.004579399	0.245822334	0.048158962	0.404629463	0.005029365	0.24367521	0.003244381	0.493169275	9.51E-05	0.73044649	-0.000137312	0.53711543
cg02667934	cg02667934	3	188392237	LPP	0.007625267	-0.00712254	0.007958261	0.007928414	0.001943138	0.119718258	0.001778761	0.008546535	0.005116357	0.000558206	0.845660739	0.000589153	0.008763751	-0.000484923	0.265590543
cg02667938	cg02667938	21	20307720		0.843864815	-0.000315041	0.844468661	0.00123094	0.319365572	0.009776343	0.661825515	0.001884075	0.163058223	3.20E-05	0.983707076	-0.00010475	0.368131985	-3.78E-05	0.810073214
cg02668051	cg02668051	1	43888546	KIAA0467	0.572849207	0.001537696	0.574278743	0.003146222	0.108890642	-0.006252136	0.869000571	0.003099172	0.240949264	0.004711195	0.02201502	-0.000298518	0.014916145	-9.99E-06	0.923423369
cg02668055	cg02668055	10	134536030	INPP5A	0.261899224	0.004727402	0.242631415	0.018388125	7.63E-06	-0.110736119	0.056191332	0.017825009	0.000117987	0.02000345	8.44E-05	-3.17E-05	0.737647296	-0.000231396	0.366420256
cg02668075	cg02668075	2	109558595	EDAR	0.859212581	-0.000451287	0.859731443	0.002954816	0.10696585	0.019246218	0.587084128	0.002901149	0.193433574	0.002794996	0.159809287	5.29E-05	0.679640889	6.96E-06	0.969935175
cg02668082	cg02668082	21	45787429	TRPM2	0.815144423	0.000794595	0.815820442	-0.002279482	0.348729232	-0.018579961	0.694538634	-0.001854168	0.480133842	-0.002686497	0.357119054	0.000151643	0.344763089	-0.000153849	0.435310476
cg02668177	cg02668177	2	133733241	NCKAP5	0.241667191	-0.007128203	0.238229497	0.014251092	0.001368624	0.099072393	0.236896561	0.012638381	0.004264873	0.01019727	0.058380471	-0.00062909	0.031382445	-0.000440458	0.101646733
cg02668208	cg02668208	2	110256514	SH3RF3	0.615203644	0.001292869	0.616520245	-0.001260841	0.492431562	-0.008752979	0.806668077	-0.001280678	0.456694943	-0.000455801	0.84006224	3.67E-05	0.828750593	-0.000144196	0.179460942
cg02668218	cg02668218	20	2191729		0.21198067	-0.0050821	0.210095478	0.007249021	0.032465781	0.076629228	0.175610099	0.007690467	0.100179739	0.002249896	0.420704271	0.000259724	0.286094605	-0.000272774	0.081638459
cg02668248	cg02668248	19	16437789	KLF2	0.043862325	-0.004886887	0.04524593	0.005987323	0.00440723	0.065587598	0.053151861	0.006299632	0.018554308	0.000102813	0.963682903	0.000919896	0.001861051	-0.000144493	0.501816094
cg02668270	cg02668270	19	44124896	ZNF428	0.3220586	-0.003860009	0.270587203	0.005290847	0.035409436	0.057621503	0.238240666	0.0045622	0.058449416	0.001555517	0.646297473	-0.000299569	0.042083096	-0.000511534	0.058749309
cg02668278	cg02668278	11	117096314	PCSK7	0.550302983	-0.002798645	0.551788227	0.002203211	0.510016229	0.034547023	0.596113311	0.001490939	0.704334033	0.000664687	0.871815079	-0.000301502	0.068764442	-0.000162366	0.233958028
cg02668405	cg02668405	6	30140372	TRIM15	0.671487903	0.000898632	0.673877533	0.001122729	0.506474526	0.013288184	0.654615665	0.001041008	0.595599024	0.002234252	0.285645187	6.67E-05	0.386245388	0.000254375	0.071212191
cg02668471	cg02668471	12	110011326	MMAB;MVK	0.20359523	-0.00080623	0.209718164	0.000234538	0.621081204	0.014356429	0.110113196	0.000396075	0.403806416	-0.00085975	0.194696437	2.64E-05	0.528315405	-6.65E-05	0.019260615
cg02668581	cg02668581	2	216878340	MREG	0.300369865	0.001344268	0.302171095	-0.002005971	0.032566726	-0.019331121	0.284661776	-0.001942099	0.125381935	-0.00084524	0.2901904	1.07E-05	0.828819362	1.60E-05	0.723353305
cg02668589	cg02668589	1	10472843	PGD	0.660255278	-0.000659636	0.660498597	-0.00032902	0.795960859	0.016519211	0.431301597	-0.000470885	0.714208049	-0.000859908	0.627804803	-0.000127239	0.433245163	-0.000239806	0.052753034
cg02668655	cg02668655	1	241523165		0.844558023	-0.000254451	0.845188854	0.001969172	0.188730524	0.009217037	0.614328108	0.001920781	0.160410401	0.002348969	0.256433761	-9.36E-06	0.942839258	-1.53E-05	0.899670871
cg02668708	cg02668708	9	139010494	C9orf69	0.913737706	6.66E-05	0.914513496	0.000305028	0.543961197	-0.000976719	0.90999422	7.65E-05	0.875955799	0.000823405	0.219015403	0.000104508	0.081434864	-9.31E-05	0.132643538
cg02668729	cg02668729	1	41445680	CTPS	0.900741336	-0.000183273	0.902574018	-0.000148862	0.919276549	0.003866205	0.85340914	-0.000341854	0.742595632	-0.000673365	0.749303713	0.000131033	0.073166952	-2.70E-05	0.61048361
cg02668764	cg02668764	1	1356887	ANKRD65	0.001240463	-0.011582068	0.001860779	0.007687922	0.035789395	0.137615529	0.006918185	0.008291991	0.037555441	-0.00726133	0.123766959	-0.000160619	0.557594282	-0.000290065	0.639400263
cg02668773	cg02668773	17	56356963	MPO	0.581290477	0.001394548	0.576952206	-0.000877677	0.748151364	-0.036512707	0.300310724	-0.000681869	0.802668811	-0.000512086	0.881890519	7.21E-05	0.724223469	-0.000598824	0.013429771
cg02668816	cg02668816	5	39405009	DAB2	0.349086334	0.00136003	0.349625159	-0.001001878	0.345103356	-0.016183805	0.421612669	-0.000833419	0.402939798	-0.000213979	0.884257725	-0.000142664	0.158778129	-8.85E-05	0.419355705
cg02668819	cg02668819	6	32057053	TNXB	0.065119408	-0.004353306	0.066121728	0.002329978	0.164197421	0.06758431	0.040240162	0.002586339	0.223157904	-0.002223428	0.200229212	-0.000208213	0.077318589	-5.96E-05	0.5887842
cg02668843	cg02668843	17	40575479	PTRF	0.681999074	-0.000801586	0.683118699	-0.00104995	0.45263054	0.005340786	0.844395518	-0.000442453	0.737427821	-0.003247508	0.081434263	4.60E-05	0.846803697	-0.000233669	0.171578735
cg02668949	cg02668949	11	926768	AP2A2	0.38526012	0.001281214	0.387576444	-0.001946251	0.087089677	-0.014131582	0.491912847	-0.002092793	0.190782835	-0.000392165	0.669721357	4.12E-05	0.288311344	0.00021642	0.289521529
cg02668984	cg02668984	17	48172022	PDK2	0.807988182	0.000297649	0.807291175	-0.001655029	0.201562262	-0.009274473	0.587871722	-0.001529953	0.282568649	-0.002217304	0.121444562	0.000123399	0.137741953	-3.38E-05	0.616956219
cg02668999	cg02668999	2	74924928		0.178060979	-0.003227351	0.177075966	0.005205645	0.008399854	0.036807951	0.266099928	0.005378549	0.012744846	0.000742002	0.753673266	-0.000142136	0.17364718	-9.29E-05	0.409921746
cg02669012	cg02669012	10	58382013		0.880574441	0.000389253	0.881213265	0.000358393	0.915582014	-0.023971705	0.51342477	-0.00014041	0.966069813	-0.001029153	0.805510425	-0.000240013	0.110545182	2.29E-05	0.943882714
cg02669047	cg02669047	1	206931233		0.399921841	0.00306683	0.401677712	-0.002171054	0.403630831	-0.035960715	0.477815388	-0.001798558	0.387627285	-2.27E-05	0.99536994	9.14E-05	0.550627039	-0.001395387	7.87E-05
cg02669055	cg02669055	8	39848333	IDO2	0.927961206	-0.000235896	0.928510076	0.009494444	0.000428041	0.017536362	0.633714795	0.009339691	0.002077373	0.007539396	0.025470702	0.000319262	0.023887508	-0.000411057	0.017056848
cg02669112	cg02669112	2	128738794	SAP130	0.675719998	-0.000788172	0.676859007	0.000620993	0.644199804	0.020257248	0.440484833	0.000391081	0.788210385	0.000221762	0.89867857	-0.000128141	0.337992757	-7.31E-05	0.557134746
cg02669193	cg02669193	6	167173257	RPS6KA2	0.982701633	7.12E-05	0.982766047	0.004139499	0.080787095	0.045063536	0.325913381	0.003286484	0.216281337	0.00541368	0.073780492	-0.000180911	0.412341558	-0.000836591	0.015565378
cg02669207	cg02669207	9	130830486	NAIF1;SLC25A25	0.062768232	0.000884825	0.063749248	0.000380473	0.258225653	-0.009085028	0.167284686	0.000410071	0.333465747	0.001192205	0.003895005	-3.62E-05	0.258506134	-2.30E-05	0.374851244
cg02669216	cg02669216	16	55601072	CAPNS2;LPCAT2	0.009502657	-0.009279804	0.009770628	0.007016697	0.006151	0.122440964	0.013712604	0.006567577	0.015436416	-0.001392952	0.631565024	-9.90E-05	0.41022259	-8.81E-05	0.514037937
cg02669225	cg02669225	1	113742602		0.739569957	0.00062419	0.738130582	0.007207399	5.63E-06	-0.003614766	0.889103722	0.006914262	0.000378646	0.00818303	4.46E-05	-0.000101567	0.185135892	-0.000122473	0.144789317
cg02669349	cg02669349	10	74032907	DDIT4	0.742754569	0.000211786	0.744318537	-9.81E-05	0.852241373	-0.002982721	0.741381944	-9.32E-05	0.836556199	0.000377963	0.622907566	7.10E-05	0.366848755	-0.000127087	0.015986493
cg02669357	cg02669357	21	46063283	TSPEAR	0.540154812	0.001402662	0.54611976	0.001537282	0.4804558	-0.02482395	0.44544049	0.000239829	0.854094718	0.004217382	0.216703081	-0.00036339	0.111761347	5.61E-05	0.709954543
cg02669407	cg02669407	6	21253152		0.000112507	0.027847115	0.000280731	-0.025250694	5.48E-06	-0.240062794	0.013731351	-0.025528046	9.68E-05	0.004143706	0.526072437	0.000785917	0.026594579	0.000110675	0.807520942
cg02669515	cg02669515	4	6424009	PPP2R2C	0.953240105	0.000153946	0.953414052	0.000211181	0.910244585	-0.007966558	0.827409243	-0.000504854	0.76521322	0.002100682	0.399224584	-0.000100449	0.517580423	0.000271852	0.243019031
cg02669544	cg02669544	16	88884315	GALNS	0.898213011	-0.000268414	0.898590032	-0.003769166	0.013870402	-0.006021053	0.836647467	-0.003489828	0.004581987	-0.004491826	0.039574203	0.000143263	0.032837018	-2.93E-05	0.579110376
cg02669584	cg02669584	5	66646272		0.09299329	-0.007954279	0.09455034	0.006378159	0.206195684	0.146709337	0.03016595	0.007854575	0.222562207	0.001739604	0.73272688	5.08E-05	0.859444063	-0.00073162	0.084787072
cg02669590	cg02669590	13	97786257		0.028070138	0.003982478	0.032142206	-0.000100603	0.942586631	-0.040839546	0.107995191	-0.000573323	0.724641167	0.004483293	0.00743522	-0.000108535	0.296636215	1.12E-05	0.932858086
cg02669591	cg02669591	19	1436674		0.312186787	0.003426513	0.313990021	-3.08E-05	0.989810828	-0.055042329	0.243963769	-0.00054606	0.855974631	0.004365018	0.121113648	-0.000190367	0.15111377	-0.000325057	0.053721364
cg02669656	cg02669656	8	104033463	ATP6V1C1	0.869267915	0.000222047	0.871139834	-0.001189152	0.332724703	-0.002441516	0.89822272	-0.001354399	0.386837861	-0.000562287	0.6278972	0.000106882	0.042031454	-1.03E-05	0.867429457
cg02669757	cg02669757	1	55843838		0.230891839	-0.004097912	0.240412313	0.0040352	0.162986429	0.067498506	0.167222479	0.005370165	0.082422365	-0.001974533	0.588964703	-1.04E-05	0.92905559	0.000985891	0.000419603
cg02669770	cg02669770	7	99647239	ZSCAN21	0.875338676	0.000169247	0.876073461	0.000489872	0.554854254	-0.009444022	0.532192369	0.000469504	0.6419833	0.000630201	0.509571566	4.67E-05	0.558667984	0.000185874	0.082807725
cg02669807	cg02669807	1	35658614	SFPQ	0.812677677	-7.02E-05	0.813554178	-0.000124995	0.559522781	0.002879975	0.486492363	-0.000188585	0.483882331	-0.000109898	0.645535202	-9.71E-06	0.594576863	-1.81E-05	0.275229486
cg02669888	cg02669888	6	32178669	NOTCH4	0.031535995	0.006122615	0.038163487	-0.000215344	0.93924568	-0.069013701	0.089217524	-0.001440895	0.616479617	0.006513532	0.077726929	-0.00021402	0.184213134	-0.000122455	0.785813926
cg02669964	cg02669964	19	12894077		0.300858451	-0.001071771	0.306129084	-0.0004067	0.583272648	0.024358572	0.097379961	-3.36E-05	0.940151817	-0.002120786	0.0825257	7.06E-05	0.221713983	-2.75E-05	0.694552827
cg02669978	cg02669978	7	75617757	TMEM120A	0.531713815	-0.001049979	0.535365795	0.000485379	0.874198466	0.011344458	0.633437172	0.00104385	0.293455687	0.002036771	0.616003959	0.000117137	0.247601297	-7.38E-05	0.35107648
cg02670027	cg02670027	11	11138672		0.245484659	0.002061966	0.258784143	-0.003479854	0.012471056	-0.025927725	0.304532649	-0.003534302	0.00763886	-0.001486946	0.460816047	-3.14E-05	0.877389246	-8.07E-05	0.579812284
cg02670082	cg02670082	7	87844809	SRI;LOC102723885	0.448207368	0.001481404	0.440133613	0.001352615	0.385416025	-0.022728196	0.395224936	0.001434332	0.370659348	0.002312775	0.280498161	-0.00013992	0.154948134	-0.000127186	0.239812767
cg02670096	cg02670096	5	172386299	LOC100268168;RPL26L1	0.284243591	0.001057272	0.28603834	-0.002051712	0.004555295	-0.017909259	0.193333745	-0.002040085	0.027141167	-0.001078467	0.081204519	5.00E-05	0.1721549	-4.80E-05	0.314145653
cg02670123	cg02670123	2	173330395	ITGA6	0.052596045	0.005545415	0.057286089	-0.01036707	0.031804971	-0.014965943	0.706466844	-0.011786025	0.011296329	8.18E-05	0.988533245	-0.000251456	0.084033142	-0.000903814	0.282176272
cg02670133	cg02670133	5	65440111	SFRS12	0.467840405	-0.000227455	0.471610889	5.94E-05	0.822717336	0.009519896	0.035395188	6.89E-05	0.817557818	-0.000127185	0.70953322	4.11E-06	0.891219298	-1.41E-05	0.59124332
cg02670141	cg02670141	19	47814054	C5AR1	0.309525387	0.002362245	0.31503688	-0.006215897	0.001855919	-0.003924208	0.903687115	-0.005947315	0.004965526	-0.002909439	0.268459856	0.000865138	0.000327943	0.000176749	0.11547013
cg02670310	cg02670310	15	89054523		0.861149122	0.000647144	0.858644671	0.001384066	0.59695624	-0.01970362	0.696167419	0.001262483	0.601002045	0.002488164	0.502588585	-0.000147866	0.50454839	4.39E-05	0.803178813
cg02670426	cg02670426	7	24859950	OSBPL3	0.121624206	0.00388733	0.126902611	-0.004385267	0.015778029	-0.035766999	0.306039352	-0.004309466	0.044030711	-0.000478108	0.830826334	-0.000245549	0.047041477	-5.98E-06	0.977723184
cg02670466	cg02670466	3	47020191	NBEAL2	0.99608891	1.17E-05	0.996101959	0.003279418	0.13487461	0.015193187	0.650532055	0.002946791	0.25149946	0.004715618	0.061410786	-0.000157518	0.42274917	-0.00036495	0.006138599
cg02670556	cg02670556	2	228234681	TM4SF20	0.139144039	-0.005867559	0.139176248	-0.001039012	0.720222047	0.065173282	0.23394143	-0.001598338	0.6340023	-0.006056211	0.095944289	0.000124433	0.383161254	-0.000181773	0.12790214
cg02670637	cg02670637	1	56184693		0.022469278	0.004918564	0.021196379	-0.003591605	0.021891281	-0.058958861	0.043735515	-0.003715182	0.030899502	0.001803968	0.37824781	-9.55E-05	0.440577679	0.000212395	0.32915333
cg02670686	cg02670686	16	57125674	CPNE2	0.887516538	-0.000314738	0.887766743	-0.003149881	0.051039357	0.01914107	0.537429433	-0.002268652	0.066249815	-0.004812185	0.044225454	0.000295679	0.016550728	-4.30E-05	0.745872052
cg02670718	cg02670718	16	89537782	ANKRD11	0.157068314	-0.00423992	0.170769248	0.000564576	0.855069814	0.038844548	0.362050519	0.001146518	0.502838128	-0.001684273	0.715331377	7.96E-05	0.624625729	0.001354303	0.027522201
cg02670875	cg02670875	1	23414736	LUZP1	0.627929287	0.000879146	0.631485832	0.001414286	0.468470975	-0.00401026	0.87544733	0.001873909	0.212091833	0.003200482	0.237876677	-0.000425593	0.002318688	-0.000246133	0.026120748
cg02670903	cg02670903	15	69325340	MIR548H4;NOX5	0.888805281	0.000478499	0.889572583	0.001570104	0.610203473	-0.008759161	0.855449875	0.001600105	0.579354725	0.002438842	0.589514282	-0.000216016	0.44704763	-0.000388301	0.143430565
cg02670904	cg02670904	21	46925911	COL18A1	0.910926903	0.000351816	0.91123476	0.001395019	0.631839866	-0.00268003	0.951485582	0.000963931	0.733059107	0.001382363	0.732172479	-0.000221384	0.356938734	0.00032061	0.126805327
cg02670929	cg02670929	1	182026795	ZNF648	0.71003968	-0.001274545	0.711070804	0.002228197	0.363560033	0.011359069	0.81173267	0.001788853	0.45324678	0.002134786	0.499418616	2.31E-05	0.898057904	0.00011233	0.671778587
cg02670935	cg02670935	15	94625647	LINC01581	0.949657535	-0.000188519	0.949844775	0.002463554	0.249901905	0.00772152	0.852592022	0.002291997	0.385190729	0.0024204	0.322993222	1.22E-05	0.901714324	0.00038611	0.045286831
cg02671019	cg02671019	1	24829462	RCAN3	0.362260583	-0.001286787	0.370498174	-0.001940321	0.202966802	0.022254126	0.27048256	-0.00153898	0.268687488	-0.004719263	0.018602005	4.94E-05	0.663931237	-0.000127714	0.243659007
cg02671054	cg02671054	16	89364225	ANKRD11	0.898156381	-0.000519626	0.898534236	0.003719097	0.287431631	0.009747711	0.86373089	0.004384577	0.322345051	0.000248061	0.945238294	-0.000236654	0.084810295	-0.000332161	0.037925502
cg02671116	cg02671116	16	69374008	COG8;NIP7	0.036542607	0.001608574	0.037242697	-0.000531462	0.326791868	-0.015724401	0.138670168	-0.000610932	0.362352299	0.001122782	0.076325132	-0.000127292	0.048158534	-2.33E-05	0.683847188
cg02671126	cg02671126	9	34701735		0.592984553	0.001230086	0.594361682	-0.003432202	0.039475901	-0.006579297	0.837077492	-0.003064478	0.078032746	-0.002980052	0.156587176	1.93E-05	0.836308131	-2.41E-05	0.741327855
cg02671171	cg02671171	17	203087	RPH3AL	0.0106426	-0.009358409	0.01476493	0.013869483	2.64E-06	0.140607928	0.008769344	0.014256056	0.000228102	0.003212233	0.293907683	0.000733829	0.023657713	0.000190959	0.454879967
cg02671204	cg02671204	16	84076834	SLC38A8	0.041550905	-0.006851483	0.044006372	0.016225748	2.87E-05	0.084634701	0.073438092	0.016730967	0.000158731	0.009713508	0.045951006	-5.81E-05	0.673718533	-0.000393474	0.024230909
cg02671217	cg02671217	1	40483892		0.900612926	-0.000671406	0.896987266	0.006023034	0.170729466	0.019865866	0.783438506	0.004558409	0.38172375	0.008152877	0.093669122	0.000220783	0.505397072	6.92E-05	0.789179776
cg02671281	cg02671281	9	95783395	FGD3	0.684684303	0.001128867	0.686010449	-0.00046164	0.900037162	0.006002575	0.878050129	0.000700491	0.779998474	0.000564897	0.908661793	-9.80E-05	0.473910979	-0.000152496	0.312830686
cg02671293	cg02671293	9	119135211	PAPPA	0.287877434	0.003675391	0.289674034	-0.000867643	0.724133584	-0.046598357	0.332561942	-0.000109241	0.967287837	0.001794786	0.578635835	-9.56E-05	0.563929513	0.000375689	0.027706876
cg02671333	cg02671333	19	39806102	LRFN1	0.634675397	0.001235623	0.635936787	-0.001331391	0.473525815	-0.017877673	0.621308628	-0.001019557	0.620260456	-0.000520452	0.82906983	-0.000302091	0.174457797	-0.000132593	0.354595181
cg02671421	cg02671421	1	149069731		0.777723656	-0.001099215	0.777237248	0.005102435	0.18268247	0.009694476	0.858237546	0.002610549	0.425011271	0.008949148	0.096575128	0.000488635	0.275992194	8.93E-05	0.761989438
cg02671540	cg02671540	2	61244799	PEX13;PUS10	0.78261393	-0.000264887	0.783403231	0.000308049	0.653083882	0.002934629	0.826114616	0.000420343	0.526976126	-5.12E-05	0.953400157	-2.15E-05	0.673288899	2.85E-05	0.631108966
cg02671646	cg02671646	1	156862299	PEAR1	0.657531574	-0.000337161	0.659583083	-0.000551736	0.379533612	0.006741802	0.527534925	-0.000459198	0.488807179	-0.001018871	0.236435063	-2.36E-05	0.809565042	-6.41E-05	0.282919248
cg02671671	cg02671671	19	1205696	STK11	0.182754246	-0.000900965	0.184385796	0.000208221	0.66421679	0.01425658	0.130530687	0.000324042	0.495392953	-0.000858327	0.195034643	8.56E-05	0.131358545	-5.77E-05	0.151149465
cg02671711	cg02671711	17	78882200	RPTOR	0.193117598	-0.002694938	0.198628105	0.004479904	0.007086094	0.035020593	0.228107558	0.004114311	0.013409678	0.002950857	0.17659197	1.46E-05	0.91329816	2.00E-05	0.915874105
cg02671750	cg02671750	20	29845272	DEFB115	0.184222992	0.004262884	0.185858742	-0.006854261	0.003541125	-0.064223069	0.151027024	-0.006435823	0.063395781	-0.003313681	0.019491269	0.000237708	0.307748347	-0.000152675	0.318994762
cg02671751	cg02671751	10	88281576	WAPAL	0.9691214	-1.71E-05	0.969335243	0.000139773	0.67963126	0.002133871	0.730523041	3.99E-05	0.920427311	0.000319197	0.430087108	2.10E-05	0.516969438	2.18E-06	0.925969458
cg02671775	cg02671775	X	30258605	MAGEB4	0.367626077	0.001841076	0.368736082	-0.001850798	0.383923409	-0.008359501	0.769219512	-0.002092954	0.400054036	-0.000679546	0.787598692	0.000406467	0.027406236	0.00013955	0.341760938
cg02671790	cg02671790	17	4910587	KIF1C	0.602717941	0.000913142	0.603739634	0.000732003	0.607400029	-0.017904023	0.465478971	0.000721999	0.673317125	0.001694565	0.302813279	0.000965191	4.91E-08	2.86E-06	0.977367389
cg02671791	cg02671791	3	21332283		0.538246872	0.00144858	0.544361657	-0.00019333	0.925771693	-0.003626671	0.91292072	-0.000580051	0.785566066	0.001960548	0.464185271	-0.000451908	0.018430694	-0.0002364	0.251623523
cg02671806	cg02671806	15	65477420	CLPX	0.893715212	-0.000247739	0.894291156	-0.001918077	0.170440055	0.006048674	0.815271215	-0.0016759	0.172360832	-0.002831551	0.156909334	0.000142305	0.087700873	4.20E-05	0.602139775
cg02671819	cg02671819	17	62778370	LOC146880	0.243386875	0.001763753	0.238276206	0.001705941	0.513944456	-0.026393352	0.21022167	0.002829824	0.047931727	0.001876771	0.603944826	0.000187398	0.377017268	0.000211301	0.64059787
cg02671826	cg02671826	6	157191263	ARID1B	0.698014056	-0.001134738	0.699083513	0.008749176	7.76E-05	0.019630207	0.629667305	0.008201779	0.008002233	0.008566216	4.15E-05	-8.61E-08	0.999502035	-0.000258239	0.324337613
cg02671860	cg02671860	6	27470288		0.402282476	-0.001304349	0.406935794	0.000350946	0.760548378	0.024208576	0.269251624	0.000548605	0.629381538	-0.001567026	0.324580675	0.00050051	0.000147194	9.17E-05	0.60505928
cg02671876	cg02671876	6	134915050		1.88E-05	-0.021185931	2.29E-05	0.003680964	0.598275158	0.234261172	0.000446495	0.001387241	0.827595943	-0.016277523	0.090390358	-0.000111597	0.31987431	-8.14E-05	0.865140457
cg02671880	cg02671880	13	95355117		0.481640139	-0.001162071	0.48327303	0.001378905	0.243465284	0.025991253	0.259459192	0.001285795	0.049273158	0.000324079	0.871566688	0.000418946	0.005994546	0.000413673	0.013667927
cg02671941	cg02671941	17	16849388	TNFRSF13B	0.262976812	0.004019948	0.264755903	-0.005418567	0.036636643	-0.052912854	0.289467515	-0.005539078	0.036485925	-0.001511259	0.674675929	-0.000129319	0.575230055	-0.000486493	0.33400504
cg02671990	cg02671990	10	97360815		0.275673074	-0.002569425	0.277462522	0.004677073	0.006602044	0.042762025	0.193193058	0.004641311	0.023658569	0.002054246	0.323498671	-0.000113952	0.570505208	-0.000176551	0.305891173
cg02672003	cg02672003	19	9476402	ZNF177	0.596464464	0.000987939	0.598616081	0.002464561	0.128302183	-0.014211691	0.586943482	0.002240352	0.202540354	0.00466192	0.030103135	-1.32E-05	0.902336683	-0.00015429	0.116358448
cg02672009	cg02672009	13	112888997		0.904961464	0.000333801	0.905313736	0.001393244	0.485688241	-0.003425021	0.929846299	0.001223776	0.629215987	0.002345712	0.27332295	-0.000348891	0.006358929	-0.000192363	0.301340546
cg02672048	cg02672048	4	47465818	COMMD8	0.475451005	0.000421486	0.478476947	-0.001861997	0.317574321	-0.006113121	0.465721145	-0.00131473	0.531740301	-0.001275993	0.297030872	-1.96E-05	0.787075837	1.58E-05	0.7885594
cg02672116	cg02672116	5	56205359	C5orf35	0.286956148	-0.001852918	0.2887523	-0.000274892	0.824084788	0.031556372	0.193461756	-0.000385763	0.581373762	-0.002055509	0.312466659	0.000226081	0.007724284	-2.06E-05	0.734069875
cg02672144	cg02672144	17	4436830	SPNS2	0.728498685	-0.001470507	0.730664063	-0.002967132	0.423196011	0.016440878	0.782404206	-0.002680399	0.515840101	-0.003974497	0.403411401	-0.000148414	0.642322574	-0.00026311	0.639316491
cg02672220	cg02672220	21	38070588	SIM2	0.642544336	-0.001413165	0.643782874	-0.001791099	0.410497413	0.017410408	0.681075932	-0.001268233	0.599082909	-0.004398315	0.07454019	0.000302546	0.040125859	-1.31E-06	0.993324164
cg02672254	cg02672254	6	150185188	LRP11;RAET1E-AS1	0.607763793	-0.000781955	0.609100964	-0.00071466	0.511175042	0.017448681	0.411214075	-0.000339578	0.72096748	-0.002330966	0.137058276	-0.000159335	0.028968137	-6.16E-05	0.401763918
cg02672301	cg02672301	8	143055139		0.311157335	0.003192487	0.312960483	0.001895232	0.398884393	-0.051742067	0.238814317	0.001377331	0.513097672	0.006264995	0.059197309	-2.68E-05	0.850122974	0.000183318	0.252712124
cg02672321	cg02672321	11	102142555		0.512961612	-0.001145545	0.516966692	0.001768973	0.287645881	0.007692414	0.754625486	0.002284902	0.165719745	0.001324374	0.533461861	-0.00027846	0.028056282	0.000217406	0.066591724
cg02672332	cg02672332	10	134723970		0.563821937	0.001485283	0.566109744	0.003044618	0.314872937	0.013477132	0.709824269	0.003939633	0.294938607	0.003967313	0.246477539	-6.30E-06	0.982494604	0.000247158	0.233896941
cg02672368	cg02672368	13	111805930	ARHGEF7	0.022196289	-0.001664731	0.02403925	0.000678382	0.207917542	0.022528052	0.027445795	0.000741261	0.240753774	-0.001085453	0.093486268	-1.76E-05	0.758319889	-7.61E-05	0.134672824
cg02672378	cg02672378	6	41506029		0.562108061	-0.002038189	0.563564543	0.003354669	0.183511199	0.026922425	0.582088961	0.002979605	0.254470409	0.002094658	0.546696869	-0.00010589	0.571651423	5.28E-05	0.737910915
cg02672386	cg02672386	1	187482478		0.126618383	-0.003344079	0.129552728	0.002336175	0.180143814	0.049041396	0.110524349	0.002857826	0.135269655	-0.001435869	0.52229805	7.15E-05	0.60749252	8.27E-05	0.658753501
cg02672387	cg02672387	6	24912896	FAM65B	0.440979196	0.001153359	0.44268137	0.001456714	0.174619694	-0.01066313	0.608259613	0.001316098	0.35003332	0.00275891	0.013582763	-4.49E-05	0.730204405	-0.000215718	0.011446624
cg02672401	cg02672401	3	57740381		0.956528903	-0.000146268	0.956083106	0.002032648	0.30894333	0.011421827	0.756965167	0.002357914	0.296826691	0.001173823	0.640506726	-5.89E-05	0.623924655	-0.000231675	0.633039427
cg02672452	cg02672452	2	91818189		0.159207125	-0.002188509	0.163083147	0.004145917	0.085848564	0.03167145	0.151134983	0.004453478	0.09627722	0.001958748	0.542653237	-0.000147851	0.476512163	0.000306407	0.119850339
cg02672493	cg02672493	3	136537709	TMEM22	0.772801566	0.000616975	0.774939049	-0.003033461	0.124765478	-0.011915855	0.692511829	-0.002170897	0.201192915	-0.00336502	0.201374456	0.000154395	0.196822279	0.000219707	0.189892364
cg02672530	cg02672530	20	34680964		0.30769214	0.001472111	0.309494876	-0.000201542	0.844252087	-0.015297512	0.445441277	-9.38E-05	0.938423698	0.00112804	0.376730278	-0.000212874	0.027954686	-0.000144046	0.080722186
cg02672539	cg02672539	11	120779535	GRIK4	0.425614114	-0.00147247	0.430158905	0.000970616	0.47957695	0.013242883	0.608188345	0.001229066	0.249534363	-0.001097423	0.596668999	-0.000143986	0.305879136	0.000194152	0.724542979
cg02672567	cg02672567	11	63439485	ATL3	0.65648935	0.001707508	0.657686661	0.000873749	0.749668055	0.012006262	0.822089746	0.002068593	0.558330528	0.000205421	0.937821212	-0.000449052	0.015814532	-0.00072782	0.001078616
cg02672592	cg02672592	1	151442802		0.966989172	0.000109764	0.967112043	0.002703376	0.156273111	8.44E-05	0.998176245	0.002364172	0.197973559	0.003381547	0.19321475	-0.000160896	0.102018997	-5.31E-05	0.615825463
cg02672643	cg02672643	11	110790527		0.000132713	0.029607834	0.000169329	-0.06334618	1.46E-17	-0.170237681	0.085247244	-0.06250734	8.21E-11	-0.032322227	1.37E-05	0.001890885	3.21E-08	0.000175083	0.471712095
cg02672656	cg02672656	5	102459084		0.020357233	-0.006161846	0.018001248	0.003370776	0.175197773	0.07841338	0.029565858	0.00331249	0.142696753	-0.001126229	0.743931648	-0.000443131	0.021992345	-0.000294238	0.022247337
cg02672678	cg02672678	3	196669134	NCBP2;LOC152217	0.860153383	-0.000352225	0.861058267	-0.002597939	0.083708852	0.010818189	0.698858293	-0.002532299	0.04886602	-0.003349941	0.124147605	9.36E-05	0.233867081	5.53E-05	0.439459072
cg02672737	cg02672737	15	72476759	GRAMD2	0.44787526	0.001285	0.437000262	-0.003202691	0.019976547	-0.019633659	0.394007899	-0.002877028	0.044524138	-0.002964449	0.086830587	-8.56E-06	0.938975073	0.000556241	9.04E-06
cg02672776	cg02672776	8	145662164	TONSL;TONSL-AS1;MIR6893	0.195208183	0.003922156	0.203786141	-0.000562792	0.806066135	-0.051685646	0.226851878	-0.000444397	0.848426699	0.003425535	0.285203552	-0.000134128	0.468072518	-0.000294018	0.033966979
cg02672799	cg02672799	1	203185612	CHIT1	0.733757853	0.00033575	0.734711823	-0.000492031	0.485431817	-0.006179468	0.652919515	-0.000657134	0.494309956	-3.83E-06	0.995279293	-8.71E-05	0.35088417	-4.86E-05	0.296382359
cg02672827	cg02672827	3	16557690		0.204503729	-0.006287966	0.209240585	0.002880436	0.65182095	0.117165335	0.098402625	0.00355284	0.624693466	-0.002587993	0.735416861	-0.000155491	0.608212351	0.000335233	0.716025865
cg02672830	cg02672830	8	6286451	MCPH1	0.697389767	-0.001010823	0.698461199	0.004574854	0.015777776	0.005060183	0.888698622	0.004469701	0.043734832	0.00387689	0.106206159	5.58E-05	0.795736975	9.24E-05	0.841825643
cg02672936	cg02672936	16	70414816	ST3GAL2	0.300751175	-0.001017561	0.310790887	-0.000213113	0.77017612	0.016556837	0.236718152	-0.000167466	0.783812688	-0.001368053	0.220698964	-1.14E-05	0.843830583	-3.62E-05	0.528960993
cg02672959	cg02672959	10	6367879	LOC399715	0.880889133	-0.000400947	0.881329428	0.00372408	0.054397952	0.006027981	0.871396352	0.004095473	0.067776615	0.002989688	0.205603641	-0.000129787	0.304380064	0.000666316	0.410020872
cg02672962	cg02672962	16	3665541		0.647931112	0.001161798	0.657676006	0.00227045	0.266991438	-0.023457898	0.52183174	0.001728221	0.220514743	0.003641972	0.268407536	-9.20E-05	0.247715708	-0.000217231	0.007136373
cg02673002	cg02673002	11	74459317	RNF169	0.319316605	-0.003013393	0.325468843	-0.002766253	0.25117388	0.03265428	0.441673774	-0.00288505	0.235677603	-0.00663232	0.044143286	-0.000457311	0.016287414	6.35E-05	0.795458696
cg02673015	cg02673015	7	86974810	TP53TG1;CROT	0.974809765	-5.10E-05	0.974903548	-0.000341826	0.766693477	0.005235185	0.815738322	-4.36E-05	0.958811734	-0.00104029	0.541818658	8.44E-05	0.215662968	-7.57E-05	0.225935286
cg02673084	cg02673084	19	38629912	SIPA1L3	0.010221384	0.007618688	0.011085727	-0.007978062	0.006446863	-0.090997204	0.027498602	-0.007523231	0.010858034	0.000149846	0.968779275	-0.000117633	0.364680331	-0.000595717	0.117479666
cg02673107	cg02673107	6	33138131	COL11A2	0.885267444	-0.000417682	0.885691785	0.000342393	0.868338058	-0.012373863	0.758764417	0.001386883	0.429195027	-0.001273145	0.657258887	0.000202334	0.285914888	-0.000179275	0.704738816
cg02673114	cg02673114	1	95509099	ALG14	0.90632155	-0.000164542	0.906668827	-0.00164647	0.102285332	0.00534558	0.783569513	-0.001556045	0.079212599	-0.002190524	0.125766872	3.71E-05	0.599358539	-3.70E-05	0.659452378
cg02673188	cg02673188	2	105992595	FHL2	0.765288549	-0.000704482	0.766124736	0.001867421	0.269402779	0.012547095	0.702434527	0.001485195	0.454103356	0.00138228	0.477212532	-0.000148223	0.274027136	0.000252239	0.131747527
cg02673256	cg02673256	11	3663842	ART5	0.903657684	0.000205687	0.902142834	-0.003150064	0.024900345	0.001799695	0.938376338	-0.002815863	0.032760823	-0.004002301	0.034562114	0.000103537	0.312370886	6.13E-05	0.444252069
cg02673305	cg02673305	6	32066121	TNXB	0.697795739	-0.000595869	0.698674368	-0.00106774	0.431583281	0.004072592	0.84940255	-0.001094874	0.421760477	-0.001645614	0.383918374	-9.47E-05	0.446707869	4.31E-05	0.681495771
cg02673323	cg02673323	6	8087102	EEF1E1;SCARNA27	0.666346379	-0.001252012	0.664479074	0.003768607	0.234742853	0.006499729	0.872013829	0.004467863	0.133694435	0.004068005	0.333789021	-0.00044979	0.021976616	-0.000248294	0.144013713
cg02673351	cg02673351	19	3532544	FZR1	0.551384678	-0.00163381	0.552867325	0.003107765	0.115184253	0.026616084	0.485798393	0.002519308	0.350549657	0.002490995	0.155825787	-0.000175292	0.264960489	-0.000224507	0.091036345
cg02673352	cg02673352	2	188128734		0.659864723	0.001541891	0.660189931	-0.005921716	0.215661021	0.011374685	0.817043839	-0.006467593	0.232591515	-0.005506595	0.318299695	0.001143124	0.000273032	-0.000181694	0.498934982
cg02673355	cg02673355	13	110851535	COL4A1	0.365435293	-0.002837422	0.367221779	0.002282063	0.308064787	0.040086069	0.358233943	0.001972085	0.413985257	-3.69E-05	0.989422956	0.000146979	0.472221431	0.000223608	0.261984592
cg02673385	cg02673385	13	107628540		0.010529044	0.004656787	0.01346581	0.000950589	0.705901355	-0.072058639	0.007058446	-0.000151142	0.943571549	0.004545452	0.142759162	0.00017953	0.18824034	2.72E-05	0.863178956
cg02673418	cg02673418	20	52790978	CYP24A1	0.423267717	-0.001337858	0.424995198	-0.000479967	0.686700532	0.023863281	0.305451348	-0.000468076	0.621397363	-0.00192758	0.291287139	0.000146498	0.01721332	7.00E-05	0.164274279
cg02673436	cg02673436	1	193074497	GLRX2	0.034224449	0.000749139	0.03489492	-0.000428984	0.087411391	-0.007693561	0.115393113	-0.000426353	0.140605784	0.000316154	0.298581733	1.01E-05	0.653923191	1.16E-05	0.59331551
cg02673453	cg02673453	16	15814806	MYH11;NDE1	0.239021518	0.001526895	0.239564113	-0.001804497	0.055358818	-0.01776917	0.322167657	-0.001702616	0.199977217	-0.000544453	0.510303109	-3.23E-05	0.564046749	1.19E-05	0.852493055
cg02673484	cg02673484	1	153962090	RPS27	0.488490078	-0.001312625	0.490109875	0.002113367	0.120729207	0.01552761	0.555763473	0.002168031	0.15816035	0.00075401	0.662852773	2.15E-05	0.852725707	-0.000219327	0.033991939
cg02673602	cg02673602	2	173923380		0.560865015	0.001649053	0.562324568	0.000557237	0.78279232	-0.04037122	0.307537067	-0.000171204	0.917397202	0.003708889	0.222591811	-8.83E-05	0.490121537	-0.000237421	0.036972182
cg02673623	cg02673623	6	170450571		0.491317246	0.002094688	0.495402451	0.003435956	0.299761063	-0.048660678	0.260909111	0.002331737	0.550035379	0.008385731	0.024458801	8.52E-05	0.645773805	-0.000687695	0.006997427
cg02673648	cg02673648	4	4273866	LYAR	0.257909022	0.003340174	0.242824807	-0.002829724	0.248545028	-0.042782925	0.281052748	-0.001513991	0.483314952	-0.001480795	0.647754111	-0.000220801	0.204747175	-0.000161731	0.316475872
cg02673680	cg02673680	7	150759107	SLC4A2	0.489963099	0.002184197	0.487135603	0.0066905	0.038768297	-0.025163638	0.566501331	0.008188405	0.027230076	0.005920105	0.132507939	-0.000329201	0.061503066	-0.000189326	0.152852382
cg02673703	cg02673703	18	21119909	NPC1	0.801498844	-0.000442731	0.802931606	-0.000259336	0.849465617	0.015048288	0.542601561	-0.000299091	0.833358093	-0.000543425	0.771393517	2.82E-05	0.931999471	0.000428001	0.07856756
cg02673850	cg02673850	1	211828484		0.007070195	0.025928727	0.007283867	-0.020934497	0.002484498	-0.165813061	0.206067661	-0.020791885	0.010466886	0.005052394	0.558782989	-0.000559697	0.020083074	-0.000388906	0.651299441
cg02673866	cg02673866	19	46331608	SYMPK	0.897741691	0.000419321	0.89871868	-0.001363165	0.658898521	0.016795838	0.71561272	-0.000631088	0.748254606	-0.000255309	0.953195814	0.000419528	0.205955085	-1.57E-06	0.991417728
cg02673873	cg02673873	14	69389428	ACTN1	0.193812175	-0.005061162	0.206708612	0.005181123	0.076857613	0.051829101	0.346338963	0.005626772	0.033992651	-0.001021124	0.812337794	2.31E-06	0.990506003	0.000270875	0.47880368
cg02673880	cg02673880	1	205198022	TMCC2	0.004600204	-0.003644343	0.007114117	0.002099945	0.024618156	0.050898734	0.006549672	0.002284256	0.03515058	-0.001766208	0.132880336	5.56E-05	0.478282578	-9.88E-05	0.120924504
cg02673901	cg02673901	1	204828056	NFASC	0.040246894	-0.00780937	0.045177726	0.004096487	0.179122872	0.100327691	0.062837558	0.004027056	0.226651142	-0.004487741	0.256234867	0.00035953	0.013419995	-0.000309197	0.603124697
cg02673938	cg02673938	19	5007178	KDM4B	0.67017707	-0.001423267	0.6657195	0.001434822	0.586227492	0.027170291	0.553900608	0.001600503	0.567912605	-0.000446092	0.897794559	-8.58E-05	0.512373443	-0.000293757	0.068582814
cg02673944	cg02673944	4	120222082	C4orf3	0.289820288	0.001121771	0.293418282	-0.000990112	0.215979514	-0.016278086	0.272478017	-0.000811014	0.477563777	-0.000282255	0.651329306	4.58E-06	0.952841601	0.000145933	0.028859354
cg02673986	cg02673986	1	27683912	MAP3K6	0.646807239	0.000950668	0.649422906	0.003267966	0.156045523	-0.004986696	0.864590371	0.002979933	0.284170488	0.004874729	0.07797771	-3.86E-05	0.87307777	-0.000598823	0.00113359
cg02673999	cg02673999	2	242941132	LINC01237	0.086290939	-0.003514304	0.08367501	0.000394605	0.809202868	0.048207517	0.087908067	-5.31E-05	0.979444761	-0.00191439	0.243534927	4.44E-05	0.636349387	0.000849373	0.002604369
cg02674055	cg02674055	10	123209814		0.025091625	-0.013733174	0.02640663	-0.005242479	0.405233666	0.110604731	0.189610789	-0.005107875	0.491871835	-0.018387661	0.018294144	0.000149864	0.433667334	-0.000612002	0.572194072
cg02674126	cg02674126	19	40336878	FBL	0.802298878	0.000395067	0.803393	-7.48E-05	0.954108641	-0.005829542	0.791878782	0.000169807	0.897754744	-0.000200134	0.909241069	-0.000149171	0.19856416	-0.000133768	0.136734001
cg02674179	cg02674179	17	65027600	CACNG4	0.778984351	-0.000597094	0.774285647	0.00312949	0.197461305	0.006048107	0.835641917	0.001912973	0.230795229	0.003121143	0.364158753	-0.000309425	0.038062905	-1.21E-05	0.964257601
cg02674186	cg02674186	4	88784891		0.333246995	-0.002067753	0.337109499	0.017427602	0.047166812	0.035962984	0.238038336	0.018160099	0.071695482	0.018320056	0.090331174	0.00039481	0.483284259	0.000431902	0.248338637
cg02674226	cg02674226	3	11966427		0.732155494	0.001208184	0.734037505	0.001102292	0.714381734	-0.020165403	0.6841175	0.000967439	0.785384711	0.004000833	0.273137781	-0.000139167	0.408947973	0.00049612	0.004907634
cg02674235	cg02674235	3	1123912		0.332659618	0.00225302	0.328700327	-0.004914764	0.055177128	-0.025748366	0.424033322	-0.004492128	0.131526723	-0.003486383	0.247471528	0.000609378	0.008125319	0.000986405	1.45E-06
cg02674280	cg02674280	2	45181616		0.173389936	0.005295497	0.187406553	-0.000841143	0.791371434	-0.03069395	0.572939724	-0.000684249	0.780446569	0.002241321	0.637674403	6.09E-05	0.707402672	0.000199418	0.415880815
cg02674305	cg02674305	20	34359915	PHF20	0.074920849	-0.0038589	0.077682849	0.004704187	0.009725402	0.056769419	0.062806593	0.004391214	0.078692783	0.001683471	0.308128309	-0.000206272	0.014308965	-0.000227108	0.012288773
cg02674324	cg02674324	2	70932722	ADD2	0.904060659	-0.000230776	0.904727688	0.001231511	0.408545839	0.007618636	0.776285785	0.001345968	0.374345494	0.000445852	0.828981996	-0.000359323	0.010453684	0.000557013	0.002309226
cg02674352	cg02674352	11	61275826	LRRC10B	0.18542911	0.001486318	0.187068261	-0.001424775	0.076775044	-0.014886461	0.339036	-0.001169707	0.215595383	-0.000304282	0.742916374	0.001103278	3.29E-10	0.000378046	0.036562075
cg02674384	cg02674384	13	46425837	SIAH3	0.705659319	-0.000318844	0.704695813	0.000167135	0.789561041	0.015588558	0.190666081	7.11E-05	0.89950288	-8.71E-05	0.923945876	3.14E-06	0.950771123	-0.000300523	0.035342037
cg02674431	cg02674431	15	25344512	SNORD116-26	0.294389167	0.002295997	0.286533542	-0.000446133	0.824856754	-0.030029167	0.317489698	-0.000397338	0.86371967	0.000574911	0.807811894	8.59E-05	0.612304226	0.000194583	0.300908327
cg02674465	cg02674465	7	4786986	FOXK1	0.028127046	-0.002868372	0.028801259	0.001905866	0.111120041	0.034501096	0.057013421	0.001758306	0.125006925	-0.001092108	0.515877571	3.39E-05	0.751247751	0.001655371	0.000268555
cg02674538	cg02674538	13	113874038	CUL4A	0.636862769	0.000780119	0.639057809	0.000945718	0.446967809	-0.006921952	0.764148917	0.000957679	0.427213063	0.001718689	0.342613367	5.70E-05	0.663244279	-9.22E-05	0.333150738
cg02674562	cg02674562	19	17837854	MAP1S	0.15647659	-0.000702076	0.158021352	0.000425024	0.228314961	0.008939661	0.194244972	0.000468734	0.152368799	-0.000275625	0.577894467	-0.001465791	0.001413781	-0.000253658	0.001613935
cg02674588	cg02674588	19	17982716	SLC5A5	0.922335828	0.000152656	0.922624155	-0.00166904	0.138444276	0.003983157	0.85496792	-0.001195384	0.23933312	-0.002415879	0.120601947	0.0007473	5.09E-06	0.000185662	0.028413312
cg02674639	cg02674639	13	27142077	WASF3	0.840465426	-0.000795887	0.841051606	0.00242108	0.392019915	0.017904174	0.744928133	0.002425888	0.378911342	0.002366483	0.535653497	-0.000164971	0.460446435	0.000631407	0.118537792
cg02674662	cg02674662	11	62599661	STX5	0.098135346	-0.001863621	0.099414452	0.001668075	0.062444421	0.026558157	0.091521373	0.001918348	0.083868787	-0.000615649	0.545956674	4.09E-05	0.314045759	-1.80E-05	0.614487112
cg02674693	cg02674693	11	45109122		0.016794114	0.012855802	0.016534537	-0.007607247	0.143482109	-0.07974402	0.269429154	-0.008686462	0.18252942	0.002979438	0.570692853	0.001337747	7.43E-06	-0.00044594	0.528035701
cg02674711	cg02674711	11	68029344	C11orf24	0.716318817	0.0010954	0.71828748	0.001046813	0.652404528	-0.009599685	0.819922783	0.000153111	0.957298835	0.003795318	0.14912599	0.000566467	0.000652398	-5.54E-05	0.732529583
cg02674712	cg02674712	19	50358907	PTOV1	0.906046519	-0.000278985	0.906728877	0.003544901	0.067963252	0.008978818	0.786492058	0.003084974	0.064929095	0.004287998	0.130028144	5.38E-05	0.806834604	3.06E-05	0.86228545
cg02674719	cg02674719	16	56691760	MT1F	0.725517378	0.000301296	0.726715963	-0.000818206	0.310988102	-0.004185479	0.727879123	-0.00064361	0.394966983	-0.001000953	0.322930305	0.000269046	0.08116324	4.99E-05	0.565122477
cg02674728	cg02674728	22	19758575	TBX1	0.827654143	0.000873663	0.828285944	-0.002883442	0.315675534	-0.012523712	0.822552204	-0.003199703	0.112982162	-0.001819974	0.69505788	0.000824742	0.000716054	0.000623205	0.023434849
cg02674789	cg02674789	2	37375119	EIF2AK2	0.594329979	0.001326394	0.595703522	0.001754075	0.324867915	-0.018048091	0.60252492	0.00237347	0.287213669	0.002447282	0.187575267	-0.000140257	0.186788757	5.99E-05	0.619016928
cg02674791	cg02674791	12	120580438	GCN1	0.441494365	-0.002131658	0.443195756	0.004133589	0.039118422	0.033876662	0.379735283	0.003312656	0.175469123	0.00364975	0.08947487	0.000721708	0.000251698	-0.000302722	0.013168476
cg02674804	cg02674804	19	1492043	REEP6	0.097098754	-0.006351001	0.098376939	0.000366972	0.905778394	0.08149859	0.126177286	0.001194546	0.748622669	-0.006956641	0.063625433	-0.000355084	0.014688773	0.001317483	0.00277777
cg02674839	cg02674839	3	49227433	LOC646498	0.723252494	0.000803551	0.724240881	0.001905168	0.241537229	-0.009070508	0.77388765	0.001703495	0.347297236	0.003092386	0.126293177	-0.000149239	0.26924895	-0.000182605	0.165137404
cg02674870	cg02674870	7	155856153		0.136804078	0.004984276	0.146367348	0.001739649	0.498859267	-0.080126002	0.095734507	0.00067301	0.767790508	0.008526379	0.029303071	-9.84E-05	0.583957204	0.000238197	0.304777003
cg02674903	cg02674903	2	202052441	CASP10	0.663545081	-0.001030898	0.664721191	-0.00027065	0.872754134	0.007571561	0.818309817	-0.000927642	0.428569209	-0.000627278	0.809490621	-9.61E-05	0.358444316	-0.000705062	0.000982933
cg02674925	cg02674925	1	233474079	KIAA1804	0.425873738	-0.002582643	0.399417068	0.006543663	0.005693009	0.011765243	0.77910417	0.005608763	0.015478206	0.004991044	0.122209653	-0.000145827	0.328160881	5.75E-05	0.879347151
cg02675010	cg02675010	2	30369584	YPEL5	0.252228071	-0.002328134	0.256639178	0.001013566	0.511241065	0.038024568	0.183546662	0.001010607	0.638607884	-0.00148119	0.296538002	-8.83E-05	0.298786543	-0.000216966	0.060429819
cg02675047	cg02675047	14	101393226	SNORD113-2	0.464621306	-0.002908014	0.463540751	0.005584444	0.101949601	0.047457329	0.391377896	0.005570119	0.16346191	0.004196481	0.266766459	-0.000141891	0.556375023	-0.000219667	0.319306128
cg02675061	cg02675061	7	99050354	ATP5J2-PTCD1;CPSF4	0.952594555	0.000197216	0.952770898	0.004724283	0.049190387	-0.008295728	0.857402604	0.004978081	0.089096146	0.004686067	0.083497782	-0.000639192	4.35E-05	-0.000252555	0.380754286
cg02675173	cg02675173	8	99738789	STK3	0.000156361	0.014289871	0.00023291	-0.017090999	3.92E-05	-0.152388886	0.003431419	-0.017146652	0.000304503	-0.00226872	0.645735412	-0.000142221	0.287100123	-0.000346275	0.307488386
cg02675175	cg02675175	1	152285998	FLG;FLG-AS1	0.51474668	0.001139624	0.518097531	0.004040096	0.062186298	-0.016278295	0.510228984	0.002855965	0.142322118	0.007869211	0.006167714	-0.000219497	0.195615917	-0.000121951	0.345160408
cg02675260	cg02675260	11	64135691	MIR1237;RPS6KA4	0.010956054	0.010072864	0.011089057	0.006276338	0.068582312	-0.139486067	0.011516087	0.007290304	0.032076348	0.015622526	0.001346337	5.58E-05	0.464689409	0.000205156	0.087507174
cg02675264	cg02675264	6	28984246		0.329406706	0.003223308	0.333365826	-0.000134253	0.970427347	-0.030037197	0.517570931	-0.001053387	0.767706849	7.14E-05	0.987006113	-3.74E-06	0.988620246	-0.000425195	0.147423031
cg02675308	cg02675308	4	76556042	CDKL2	0.166714058	0.0006298	0.165654846	1.36E-05	0.968450389	-0.005492344	0.3801574	2.39E-05	0.946782843	0.000633431	0.171629338	-4.70E-05	0.229432337	-5.57E-06	0.909279397
cg02675353	cg02675353	8	143695529	ARC	0.781305931	0.000540343	0.782099731	-0.002986789	0.034410624	-0.001772926	0.94779525	-0.003109781	0.058510061	-0.002487248	0.137463967	1.30E-05	0.86941914	-0.000144655	0.176924894
cg02675375	cg02675375	4	154265616	MND1	0.31706303	0.00063491	0.316410762	-6.01E-05	0.898509368	-0.005523826	0.528083133	-2.01E-05	0.96806793	0.000422189	0.504390213	-6.18E-05	0.296487157	-7.06E-05	0.112866233
cg02675392	cg02675392	7	100895489		0.642379106	0.000461098	0.643432594	-0.000973539	0.399355736	-0.008985384	0.520589631	-0.001081792	0.242868097	-0.001524407	0.316985461	7.16E-05	0.250942137	4.50E-05	0.523096842
cg02675394	cg02675394	1	23888963		0.77351365	0.000449676	0.772716737	-0.00205069	0.079891025	-0.004465186	0.836180599	-0.002098392	0.130653373	-0.001720247	0.219063591	0.000150811	0.357554204	-3.68E-06	0.966126522
cg02675414	cg02675414	12	54089240		0.936846781	-0.000143813	0.937053836	-0.002620522	0.046129318	0.007155003	0.776926984	-0.002383703	0.048996738	-0.003319232	0.083355831	0.000249047	0.130114385	4.29E-05	0.736280173
cg02675443	cg02675443	10	21239090	NEBL	0.015262694	0.007344664	0.012275106	0.00708118	0.084764597	-0.107394533	0.009367295	0.008131294	0.072421449	0.007521504	0.123205726	-0.000205505	0.158623759	-0.000643399	0.479792362
cg02675466	cg02675466	16	27761089	KIAA0556	0.824187561	-0.000435684	0.825497025	0.003282263	0.248269881	0.009185569	0.740748664	0.002737593	0.427635001	0.003814704	0.270070025	5.05E-05	0.657366949	-6.45E-05	0.580679649
cg02675502	cg02675502	2	219264639	CTDSP1	0.8079584	-0.000155337	0.808659663	-0.000648751	0.157850216	0.002307072	0.79532153	-0.000411067	0.390232524	-0.001167141	0.056361435	-5.09E-05	0.207728281	-8.26E-05	0.015040627
cg02675527	cg02675527	2	114030824	PAX8;LOC440839	0.799290089	0.000505362	0.798045961	0.000594285	0.696629227	-0.004383286	0.873030127	0.000449877	0.762009407	0.001259996	0.558062422	0.00026456	0.180127421	0.000186187	0.452762731
cg02675535	cg02675535	10	3572202		0.222656698	-0.002804466	0.216502544	0.003230592	0.06966066	0.032376557	0.30153668	0.003672808	0.031137515	1.47E-05	0.995184918	0.000441003	0.021795952	0.000106742	0.493202
cg02675546	cg02675546	8	29292730		0.418919832	0.003928923	0.423182213	-0.01579983	0.000978472	-0.020868537	0.759714858	-0.015448158	0.020865181	-0.012104113	0.005984227	-0.000313636	0.019862551	6.74E-05	0.501145004
cg02675550	cg02675550	18	77208807	NFATC1	0.078695012	0.006230185	0.07981069	-0.006195301	0.015330671	-0.088789308	0.071923683	-0.007172755	0.009448802	0.002034057	0.513207941	-1.78E-05	0.879388113	-0.000403069	0.005106529
cg02675560	cg02675560	3	100427838	TFG	0.389361198	0.002724019	0.393499555	-0.003279796	0.250549668	-0.047538003	0.287273962	-0.004092637	0.119483131	0.000319688	0.937913029	0.000385431	0.019591698	0.00022462	0.123688456
cg02675621	cg02675621	10	130711019		0.442185607	-0.000625589	0.443885945	-0.001180535	0.04482897	0.012286184	0.279154458	-0.00119317	0.055704165	-0.001877377	0.023012067	2.89E-05	0.433535748	0.000702163	0.000155829
cg02675634	cg02675634	12	57613173	NXPH4	0.369698019	-0.002025859	0.375490942	0.006961676	0.000853477	0.022881774	0.471745578	0.006703603	0.008435849	0.005984092	0.0130529	-1.54E-05	0.938400823	0.000547347	0.049998689
cg02675646	cg02675646	19	40996118	SPTBN4	0.118545539	-0.004295161	0.116470475	0.002791149	0.352256087	0.071137926	0.065395414	0.002954237	0.43355901	-0.002075298	0.484853244	1.06E-05	0.801741	0.000191257	0.225670602
cg02675652	cg02675652	12	51477739	CSRNP2	0.426562189	0.003248624	0.432112696	-0.003630729	0.238800713	-0.024915779	0.662866088	-0.00266803	0.268491775	-0.002548026	0.583795657	0.000228044	0.143800812	-8.39E-05	0.693866215
cg02675724	cg02675724	18	9737705	RAB31	0.243458814	0.003313608	0.241207311	-0.004777107	0.027290532	-0.047779498	0.223982696	-0.004559365	0.166078688	-0.002004896	0.047748139	0.000651971	0.017607402	-9.84E-05	0.905651025
cg02675859	cg02675859	17	76227227	LOC283999	0.662888938	-0.00112342	0.66457669	8.04E-05	0.966336562	-0.000282344	0.993724905	-7.88E-05	0.970530165	-0.000474799	0.846164274	-0.000363385	0.05192071	0.000344666	0.156890316
cg02675896	cg02675896	5	102594347	C5orf30	0.540294176	0.000361968	0.54180308	-0.000612677	0.148931052	-0.00096874	0.906122141	-0.000640096	0.251650664	-0.000302594	0.46458144	-4.74E-05	0.158840683	-8.54E-05	0.021290153
cg02675920	cg02675920	17	78747934	RPTOR	0.088844004	0.013889265	0.090034948	-0.02032558	0.000730778	0.06469774	0.565251697	-0.020501778	0.008580391	-0.006443776	0.318062123	0.000157283	0.606214879	-0.000436014	0.0486066
cg02675946	cg02675946	11	64993239	SLC22A20	0.883131018	0.000217381	0.883766167	-0.001408432	0.218268334	-0.003815014	0.853490719	-0.00139163	0.215431393	-0.001654302	0.245644342	-0.000101773	0.670481504	6.24E-05	0.422136145
cg02675973	cg02675973	8	73798545	KCNB2	0.000255866	-0.010696528	0.000223172	0.00521418	0.176482509	0.123226567	0.001687466	0.003563523	0.339963165	-0.00644604	0.194030359	-0.000949207	6.21E-05	0.000907515	0.144904665
cg02675985	cg02675985	14	101349698	RTL1;MIR432;MIR136	0.165479482	-0.005041131	0.137505368	0.00489922	0.064528204	0.074166962	0.117560081	0.005250154	0.126013917	-0.000506308	0.840796791	-0.000384843	0.068468178	0.000343656	0.107302065
cg02676010	cg02676010	3	183828492		0.242963834	0.00377422	0.217062836	-0.004089187	0.209244256	-0.021245491	0.614557085	-0.003190673	0.371937046	-0.00262261	0.484685825	0.000137541	0.610019025	0.000480797	0.01282411
cg02676052	cg02676052	5	169725927	LCP2	0.155958952	-0.003581937	0.157501769	0.003727258	0.040183859	0.05082498	0.148125247	0.003669493	0.133147806	0.000138309	0.939647038	0.000144563	0.27686843	-6.60E-06	0.971920487
cg02676144	cg02676144	1	25174677		0.774862384	0.000468163	0.774287386	-0.002506611	0.034901246	-0.005245205	0.816677615	-0.002356522	0.06902267	-0.002398734	0.086990935	0.00011662	0.127014375	2.21E-05	0.753363494
cg02676148	cg02676148	14	100659097		0.139718139	0.002188604	0.141194775	-0.002459897	0.021505019	-0.032891463	0.111223797	-0.002278076	0.014592762	-0.000682177	0.641618317	0.000111693	0.098588658	3.04E-05	0.722924246
cg02676167	cg02676167	2	66810606		0.003178352	0.004082502	0.004163944	-0.000393717	0.741029233	-0.033490655	0.078415374	-0.000230548	0.795116462	0.003118144	0.09817774	-0.00021015	0.14415265	0.000279039	0.109516674
cg02676170	cg02676170	21	41099591		0.9111651	-0.000235358	0.911708258	0.000514413	0.749381117	-0.004005045	0.891960746	0.000448379	0.75188706	0.000571094	0.812970045	-0.000228132	0.138698303	-3.13E-05	0.755996086
cg02676172	cg02676172	11	113069817	NCAM1	0.009457122	0.01333342	0.010855785	-0.002541381	0.522368031	-0.124229072	0.079895887	-0.002384696	0.489971346	0.01068332	0.081765582	0.000422224	0.027530457	-0.000816037	0.00492605
cg02676175	cg02676175	17	7253720	KCTD11;ACAP1	0.183991173	0.00146914	0.185626264	-0.002546603	0.001747253	-0.020610923	0.180503644	-0.002204036	0.034477351	-0.001800956	0.019579133	0.000399297	0.002419623	0.001820074	2.45E-05
cg02676199	cg02676199	14	23016309		0.185844421	-0.003152827	0.186425078	0.002398386	0.202423279	0.032071865	0.330041987	0.002524588	0.15398212	-0.000696372	0.798607231	-0.000386723	0.004386368	-0.000925223	0.129037901
cg02676247	cg02676247	1	54696549	SSBP3	0.119984617	0.003462987	0.116116571	0.000910327	0.72430915	-0.041629275	0.174510505	0.001204247	0.53233721	0.004752719	0.178096456	1.34E-06	0.99556002	-0.000577394	0.000145928
cg02676262	cg02676262	10	134527606	INPP5A	0.834552002	0.000340677	0.832508635	-0.002911885	0.092825907	-0.006438503	0.775237192	-0.002702192	0.086084397	-0.003428905	0.124895971	-0.000380071	0.06630007	7.54E-05	0.919390671
cg02676315	cg02676315	12	15154181	LINC01489	0.568676718	-0.001368644	0.570577365	0.00120624	0.537874174	0.021342242	0.525351055	0.001187126	0.549649574	-0.000276718	0.913418449	-0.000356337	0.018318069	-0.000110891	0.344007821
cg02676365	cg02676365	3	44007655		0.05248345	-0.007207106	0.056654876	0.00369519	0.210685172	0.054975881	0.286816674	0.00344505	0.128861934	-0.004014806	0.374949693	0.000232603	0.127072549	6.75E-05	0.718707401
cg02676375	cg02676375	5	170736180	TLX3	0.971331763	3.63E-05	0.971535443	0.00013337	0.861444212	-0.001116707	0.937039094	-1.69E-05	0.97948966	0.000408642	0.724214692	0.000276535	0.01063372	0.000571726	0.001342267
cg02676380	cg02676380	4	122685587	PP12613;TMEM155	0.049172982	-0.011463911	0.052127389	0.017204655	0.000439887	0.171420808	0.037526406	0.018527152	0.00019269	0.003751674	0.578934163	-0.000652744	0.105361577	-3.28E-05	0.933658691
cg02676406	cg02676406	14	51863257		0.002430763	0.019823162	0.003008007	-0.017645802	0.000513333	-0.041340746	0.635537241	-0.01710473	0.000204907	0.002979743	0.683303001	-0.000329623	0.106924441	-0.000355443	0.279802933
cg02676434	cg02676434	3	38066785	PLCD1	0.807500009	0.000311337	0.808202878	-0.001229101	0.180471737	-0.001530919	0.931376235	-0.00105625	0.245063127	-0.00145762	0.216335066	-2.27E-05	0.640407298	-1.78E-06	0.969826124
cg02676457	cg02676457	12	93381925		0.49296875	-0.001120765	0.496325002	0.002162073	0.090950917	0.015310624	0.503597599	0.001946992	0.159476736	0.001378599	0.408082348	-0.000285992	0.052784273	-0.000335888	0.65123189
cg02676476	cg02676476	1	9323181	H6PD	0.326414884	-0.003469972	0.326779936	0.002437192	0.346005435	0.047748542	0.330688462	0.002941551	0.286505197	-0.002329175	0.491115417	-0.00028212	0.125811355	-0.000282612	0.208055854
cg02676514	cg02676514	5	149937807		0.35985988	0.002189453	0.361649945	0.000269216	0.874245907	-0.027174098	0.413839208	-0.000390083	0.825996024	0.003460146	0.082396652	-0.000216364	0.157059863	-0.00020836	0.157929269
cg02676563	cg02676563	7	150811156	AGAP3	0.619151567	0.001581973	0.62045704	0.012251397	1.03E-05	-0.011170151	0.80124858	0.011435828	0.000824409	0.013881868	2.31E-05	0.000211634	0.446932466	-0.000369383	0.109047526
cg02676580	cg02676580	16	30889049		0.344299511	0.002508461	0.350961402	0.002754946	0.556635029	-0.013908087	0.71115273	0.002280524	0.525274765	0.009566112	0.117059298	-0.000119748	0.713316167	-0.000480509	0.034840442
cg02676602	cg02676602	13	113698408	MCF2L	0.250070297	0.003790563	0.246967101	-0.006934103	0.015877724	-0.059403211	0.194193104	-0.007132481	0.043570735	-0.004541173	0.144544744	0.000174574	0.054924649	-0.0004777	0.620944275
cg02676653	cg02676653	1	876331	SAMD11	0.664635543	-0.000356328	0.665808357	-0.001023524	0.084184462	0.010833412	0.344840607	-0.001067705	0.101421007	-0.001407721	0.07401214	-0.000164703	0.242879456	6.31E-05	0.255108118
cg02676865	cg02676865	10	99259738	MMS19;UBTD1	0.382778283	-0.001286175	0.387597843	0.000354022	0.784996794	0.012730241	0.538555528	0.000271826	0.841989951	-0.001775356	0.255322386	9.98E-05	0.578151593	0.000141898	0.445530027
cg02676867	cg02676867	19	2936512	ZNF77	0.356109719	0.0014349	0.35907217	-0.001695008	0.257667131	-0.005404554	0.803507002	-0.001737933	0.333327	-0.000433774	0.801769716	-6.91E-05	0.668919255	-0.000281323	0.087140331
cg02676889	cg02676889	2	68382966	WDR92	0.551967468	-0.001350144	0.553448712	-7.82E-05	0.961418614	0.019749644	0.531866229	-0.000284389	0.861014077	-0.0008614	0.700099022	-0.000237244	0.227040317	-0.00013543	0.314216096
cg02676906	cg02676906	10	578347	DIP2C	0.904940732	0.00034903	0.905720363	0.000759966	0.737063898	0.018153918	0.658233759	0.00058935	0.824780307	0.001830396	0.484477754	-0.000667715	0.002680194	-0.000209326	0.174136427
cg02677035	cg02677035	11	128592094	FLI1	0.797063157	0.000659655	0.797802462	0.001058964	0.563289791	0.006741493	0.850192757	0.001312479	0.544290153	0.001119245	0.613742705	-5.21E-05	0.626545607	0.000315546	0.111574508
cg02677117	cg02677117	3	9943401	IL17RE	0.402878256	0.001486209	0.403427821	-0.003629091	0.033594919	-0.009135489	0.711787596	-0.003765582	0.056168062	-0.00140831	0.488918709	7.92E-05	0.694313646	-5.02E-05	0.735155811
cg02677121	cg02677121	8	6795997	DEFA4	0.182637561	0.002817317	0.184239312	-0.001992841	0.320987866	-0.032784585	0.266497024	-0.001899129	0.375310209	-0.000418194	0.870236409	-4.93E-05	0.786410039	-0.000525762	0.002567346
cg02677189	cg02677189	8	17592019	MTUS1	0.454407264	-0.00142423	0.453508835	0.00273535	0.055497053	0.013736672	0.60160037	0.003008255	0.052355832	0.000804323	0.652050264	8.63E-05	0.572449167	0.000118292	0.583077555
cg02677192	cg02677192	21	45138294	PDXK	0.314076831	-0.003405531	0.303361698	0.003071248	0.297429362	0.058487985	0.207212383	0.002891366	0.293007734	-0.000357548	0.930205365	0.000230403	0.321471342	0.000281212	0.271477173
cg02677198	cg02677198	20	4670931	PRNP	0.737059238	0.001364027	0.738002314	0.002349856	0.418529194	-0.034282391	0.544635329	0.0027124	0.402396573	0.003477466	0.332767165	-0.000644547	0.006282152	-0.000246801	0.549637603
cg02677328	cg02677328	6	52267982	PAQR8	0.803872165	0.000781026	0.804587729	0.001556325	0.488659519	-0.007469565	0.864463414	0.001020841	0.686783779	0.003332734	0.222942053	-0.00020604	0.229786179	-0.00048521	0.020911873
cg02677352	cg02677352	4	48833292	OCIAD1	0.374497316	0.000371809	0.378251891	-0.000184769	0.543669711	-0.005074602	0.38578467	-0.000243887	0.485294033	0.000309047	0.419356139	-4.14E-05	0.172828686	-3.23E-05	0.231731544
cg02677386	cg02677386	2	114653298	ACTR3	0.984297333	-3.87E-05	0.984355806	0.000348524	0.80374727	-3.04E-05	0.999111696	-0.000109579	0.927581311	0.001364889	0.499500598	0.000199059	0.048847912	-9.49E-05	0.424965489
cg02677510	cg02677510	4	48832156	OCIAD1	0.787345189	0.000379228	0.78974681	0.001409217	0.247465975	-0.019415443	0.332359274	0.001804024	0.095876588	0.00052279	0.757085355	-7.12E-05	0.488118371	-0.000106173	0.313337943
cg02677592	cg02677592	19	52872727	ZNF880	0.581919846	0.002514156	0.573008692	-0.00700665	0.081343992	-0.03471145	0.576807644	-0.007822874	0.048589075	-0.004550141	0.382243157	0.000244323	0.091878586	3.63E-05	0.88951624
cg02677609	cg02677609	4	154125439	TRIM2	0.035413323	-0.006273041	0.036099105	0.0043435	0.041047058	0.04700938	0.251746933	0.004528458	0.042130704	-0.002342679	0.422958557	-0.000330858	0.041933334	0.001543596	0.00171553
cg02677614	cg02677614	6	8344097		0.2880002	-0.004367672	0.28642147	0.001795955	0.643569638	0.04051787	0.475886717	-0.000445185	0.908595332	-0.00188376	0.700148602	-3.47E-05	0.835861342	0.000586405	0.008148835
cg02677635	cg02677635	9	129099507	FAM125B	0.269980719	0.003791979	0.252525282	0.003669689	0.308242085	-0.065669838	0.159465079	0.004127079	0.293689267	0.004290199	0.324021331	-0.000330827	0.158369916	-0.000244493	0.692008527
cg02677777	cg02677777	9	88918863	ZCCHC6	0.502722409	-0.003089736	0.497530916	0.006369853	0.102529215	0.057446862	0.366852723	0.006085234	0.165276017	0.004745007	0.292574841	-0.000249833	0.360685358	-0.000156841	0.435450223
cg02677810	cg02677810	21	39135178	KCNJ6	0.748899119	0.001085397	0.749572877	-0.004292719	0.147161816	0.009644902	0.838673109	-0.003168224	0.285522599	-0.005779943	0.142892079	0.000612432	0.009442891	-3.93E-05	0.877683746
cg02677865	cg02677865	19	19223563	SLC25A42	0.278858686	0.002861227	0.28065026	0.000309926	0.868869435	-0.048919705	0.18434588	-0.00061137	0.696023442	0.004884408	0.075608366	0.000697486	0.000323309	-0.000118245	0.553387324
cg02677877	cg02677877	11	20665640	SLC6A5	0.281235304	-0.004694663	0.283028342	0.007802213	0.013759308	0.03513346	0.5610561	0.008820823	0.010214158	0.001472538	0.724431418	-0.000122084	0.515398795	0.000724673	0.012438186
cg02677897	cg02677897	12	52784478		0.15915274	-0.006993387	0.160707407	0.001418536	0.686969088	0.077595304	0.26034678	0.000897365	0.805666256	-0.00436951	0.365905786	-8.77E-05	0.663264133	0.000394758	0.42565375
cg02677946	cg02677946	11	132864357	OPCML	0.611114654	0.000876367	0.612442597	-0.003012071	0.016444885	-0.015143051	0.528004327	-0.002735711	0.063672966	-0.002740501	0.06642102	9.86E-05	0.496854737	0.00022532	0.145894038
cg02677947	cg02677947	16	739463	WDR24	0.821636277	0.000946844	0.821930755	-0.000460336	0.881881755	0.003745103	0.948837295	-0.000860525	0.811136297	0.001346069	0.706412501	-0.000283485	0.121619453	-0.000547893	0.027109334
cg02677992	cg02677992	5	169735489		0.075379791	-0.007612491	0.078528621	0.016276886	0.000732321	0.137130722	0.025679748	0.016442933	0.005568429	0.005723386	0.258153325	0.000437617	0.117927948	0.000394611	0.049098534
cg02678013	cg02678013	4	25378485	ANAPC4	0.788005745	0.000304271	0.788776452	-0.001295665	0.111838636	-0.00232712	0.882486762	-0.00078565	0.270848601	-0.001909059	0.083401894	-5.61E-05	0.311204965	1.24E-05	0.846718374
cg02678018	cg02678018	13	112280114		0.963188471	0.000121589	0.963325469	0.002948592	0.12009343	0.001285382	0.972030555	0.002375229	0.286559067	0.003696994	0.09222075	-0.000349679	0.011455057	6.98E-05	0.628668951
cg02678084	cg02678084	16	4588491	C16orf5	0.23215092	-0.001050019	0.236558858	7.70E-05	0.909534514	0.018657129	0.132810341	0.000233261	0.667814848	-0.001425051	0.171355847	0.0001134	0.106793854	6.59E-06	0.937476361
cg02678141	cg02678141	19	12760978	MAN2B1	0.203803614	-0.002046314	0.18915096	0.001764372	0.40806312	0.033610999	0.126784189	0.000211385	0.886594727	0.002397921	0.381147329	0.000263049	0.098673573	5.50E-05	0.671578629
cg02678159	cg02678159	3	186929929		0.827653672	0.000431807	0.828285226	0.001846008	0.194833482	0.003802553	0.890408813	0.001851395	0.295689242	0.002245399	0.184335079	-0.001204056	3.31E-06	9.03E-06	0.95074783
cg02678164	cg02678164	2	242151418	ANO7	0.455658336	-0.002899634	0.458315154	-0.002962367	0.316506028	0.0390181	0.472301594	-0.003054001	0.377961444	-0.00527068	0.154089658	-6.47E-05	0.688826314	0.000390138	0.124679798
cg02678218	cg02678218	12	4069436		0.106410891	-0.004073405	0.111768325	0.002922837	0.204072465	0.055764069	0.118264366	0.003428747	0.094008808	-0.000719009	0.824593964	-0.000149175	0.342037861	-0.000324579	0.272226678
cg02678221	cg02678221	8	128822094		0.006109601	-0.009544155	0.006300368	0.008730053	0.000550257	0.13195738	0.006436829	0.008824954	0.004489203	-0.000413744	0.878398116	-0.000175464	0.237483196	-0.000375333	0.155235727
cg02678233	cg02678233	20	10400420	MKKS	0.114536637	0.005123815	0.121247906	-0.010286332	0.036363646	-0.011683748	0.79724726	-0.01055143	0.05024785	-0.002221549	0.684432123	-0.001468212	8.74E-07	-0.000180182	0.506200842
cg02678243	cg02678243	7	73507449	LIMK1	0.127968882	0.00408311	0.133208798	-0.0058695	0.016763568	-0.039534121	0.29255176	-0.006026759	0.029610593	-0.002823704	0.322952196	-0.000329766	0.155020955	-0.000337222	0.483995877
cg02678305	cg02678305	6	30460322	HLA-E	0.524288884	-0.001715302	0.525834181	0.003067264	0.113387147	0.021732349	0.561996734	0.002194958	0.251271727	0.003192426	0.197358608	-1.91E-05	0.88328589	-0.000240747	0.121820947
cg02678306	cg02678306	21	42219579	DSCAM	0.422747809	-0.004159747	0.424475985	0.000688221	0.852205453	0.043827896	0.543460152	0.000485065	0.894382781	-0.004068155	0.393190433	-0.00030303	0.104030545	1.17E-05	0.983011178
cg02678381	cg02678381	17	7165540	CLDN7	0.760559799	0.000546995	0.761424318	-0.002191203	0.090436246	-0.00623679	0.802801569	-0.002191242	0.090852019	-0.001782614	0.305444253	0.000386053	0.003784603	0.000174568	0.245268991
cg02678414	cg02678414	16	2209840	TRAF7	6.47E-05	0.019855448	7.57E-05	-0.031440166	1.86E-09	-0.295159276	3.09E-05	-0.029989428	1.05E-05	-0.012211797	0.012707375	-0.000441015	0.0069027	0.000119799	0.808027976
cg02678462	cg02678462	19	5154735		0.296876546	0.002617149	0.304557704	0.000411101	0.830129391	-0.043387478	0.222480582	-0.000312868	0.861008397	0.0049277	0.05731694	-0.000127033	0.589321985	-0.000190906	0.322725575
cg02678476	cg02678476	4	183763519		0.333643624	-0.001365561	0.327491313	0.001514763	0.371366561	0.02415948	0.219197532	0.001669751	0.183428317	0.001344736	0.547699284	-3.56E-05	0.732164403	8.47E-05	0.473337487
cg02678482	cg02678482	2	60813272		0.003467871	-0.009577109	0.002742035	0.002771544	0.312213842	0.10505369	0.015335453	0.002702522	0.4152979	-0.006565062	0.038524934	0.0002602	0.098969747	0.00038	0.025233883
cg02678496	cg02678496	11	65983640	PACS1	0.401616441	0.001857744	0.405449486	-0.00332159	0.047199939	-0.02121589	0.492962107	-0.004329422	0.025172037	0.000621286	0.738525317	0.000290347	0.128750034	-4.42E-05	0.799973146
cg02678520	cg02678520	6	169511995		0.289572239	-0.001558474	0.28102875	-0.000131633	0.914211473	0.009272212	0.642550136	-0.000403315	0.762080776	-0.001045895	0.503604417	0.000240663	0.144546376	0.000373688	0.190193781
cg02678571	cg02678571	17	8845299	PIK3R5	0.028182774	-0.009506734	0.026019709	0.005110629	0.102370901	0.168001475	0.005749581	0.007084176	0.038797886	-0.007175916	0.057509177	-0.00016446	0.110224008	1.05E-05	0.953186946
cg02678600	cg02678600	6	36930726	PI16	0.448377749	-0.001419075	0.452669504	-0.001306657	0.63636325	0.029020479	0.276651354	-0.001536582	0.638693506	-0.004477078	0.158697323	-0.000110645	0.721601135	0.000229753	0.713095697
cg02678638	cg02678638	16	85671115	KIAA0182	0.971658628	-0.000131765	0.971830584	-0.000465557	0.868818674	-0.002183698	0.966392317	-0.000727785	0.830646432	-0.00019747	0.950418155	3.82E-05	0.898167435	-5.77E-05	0.779820499
cg02678688	cg02678688	2	29093594	TRMT61B	0.96062335	8.05E-05	0.96076988	-0.002354828	0.046231923	0.004218999	0.852557062	-0.002006648	0.066336024	-0.00292726	0.076699057	8.14E-05	0.094389466	5.39E-05	0.431891439
cg02678696	cg02678696	15	44084571	SERF2;SERF2-C15ORF63	0.86644589	-0.000146722	0.866938616	8.32E-05	0.893625069	0.007164766	0.555564071	-0.000219828	0.277126037	0.000361676	0.730831558	4.13E-06	0.887594415	-1.22E-07	0.995134108
cg02678739	cg02678739	9	131873066	CRAT;PPP2R4	0.102867664	0.001108005	0.10415128	-0.000802455	0.097929333	-0.012386747	0.188543796	-0.000709143	0.219527571	0.000120793	0.836293469	-3.80E-05	0.444888392	-0.00010912	0.017350605
cg02678768	cg02678768	17	74002944	EVPL	0.401038881	-0.004996802	0.405995786	0.000360612	0.940263219	0.093722544	0.264596148	0.000191055	0.97520207	-0.002978532	0.55829455	-0.000224711	0.520893335	-0.000291663	0.463051219
cg02678902	cg02678902	17	42840033	ADAM11	0.469612244	-0.003729408	0.47443939	-0.000787567	0.833557859	0.027696193	0.700789988	-0.000835172	0.829629599	-0.003999476	0.441935447	-0.000475076	0.032219385	-0.00012188	0.751494007
cg02678971	cg02678971	1	32042625	TINAGL1	0.64376179	-0.001450293	0.644996765	0.001515429	0.49866521	-0.010895553	0.802741695	0.001203399	0.665828629	0.000789541	0.749389952	-4.94E-05	0.684840748	0.000688142	0.00065353
cg02679012	cg02679012	17	773283	NXN	0.891694252	-0.00013926	0.892095128	0.001610557	0.030140385	-0.002411468	0.865460182	0.001450357	0.040869985	0.001840583	0.073944483	-0.00022615	0.4900721	0.000848323	0.158021994
cg02679028	cg02679028	8	143868917	LY6D	0.397586061	-0.001993454	0.400947987	-0.003050506	0.365432101	0.020441258	0.538587143	-0.002510554	0.541587417	-0.004175637	0.306510778	-1.60E-05	0.924510403	0.000424227	0.102679519
cg02679047	cg02679047	9	134589937	RAPGEF1	0.310929887	-0.002859625	0.307844526	0.000302988	0.881159364	0.018216815	0.637265139	-0.000154349	0.921813297	-0.001168096	0.693988905	-0.000207602	0.097025704	0.000391439	0.52029055
cg02679192	cg02679192	15	51705966		0.857992737	0.000356888	0.858515998	0.000357902	0.801466514	-0.014000262	0.614270616	0.001212138	0.330570089	-0.000880341	0.658214256	3.62E-05	0.733095932	-5.81E-05	0.692187046
cg02679208	cg02679208	9	33982236	UBAP2	0.067253747	0.002951325	0.070889177	0.001945894	0.355961164	-0.04931283	0.03362629	0.001569556	0.512184934	0.00466794	0.027911374	-1.68E-05	0.861725782	-0.000200106	0.025013938
cg02679214	cg02679214	2	168294953		4.57E-05	-0.016024924	7.00E-05	0.000577241	0.88864756	0.158005238	0.002854672	3.23E-05	0.992608823	-0.01701499	0.00759712	0.000124551	0.477905996	0.001328911	3.45E-05
cg02679238	cg02679238	6	4021763	PRPF4B	0.618095593	0.000552694	0.611443188	-0.000734763	0.457289522	-0.009057581	0.551380883	-0.000631964	0.459644568	-0.000793172	0.536550817	0.000124179	0.053638814	1.63E-05	0.835528083
cg02679291	cg02679291	19	48248902	GLTSCR2	0.411077606	-0.001822754	0.417988127	-0.000401648	0.892240342	0.024480329	0.437920485	0.00176715	0.473219996	-0.002639682	0.479909983	0.000141483	0.331351333	0.000193798	0.109299339
cg02679294	cg02679294	14	24439192	DHRS4L2	0.315250681	0.006238671	0.319922599	0.003949101	0.499196909	-0.063347955	0.467904496	0.003649462	0.603185138	0.010502206	0.138447599	0.001143466	0.025342817	0.00071798	0.103902281
cg02679336	cg02679336	10	127586912	FANK1	0.926666442	8.51E-05	0.926773666	-0.000693829	0.506060231	0.001655673	0.898380631	-0.000454392	0.641762787	-0.000504259	0.729761154	0.000144077	0.170320971	0.000157944	0.341571506
cg02679375	cg02679375	4	8178885		0.218632295	-0.00270546	0.228307747	-0.003299792	0.204765285	0.027643935	0.375806811	-0.00194448	0.424660039	-0.007240009	0.027343394	0.000549996	0.034210141	0.000849059	0.027870298
cg02679376	cg02679376	2	121488332		0.464216751	0.001266695	0.465881149	-0.000473568	0.700940825	-0.001544166	0.948774777	1.95E-05	0.987449766	0.000349881	0.821995186	-8.80E-05	0.565998055	-0.000364201	0.260617395
cg02679502	cg02679502	8	104384508	CTHRC1	0.022577879	0.010919875	0.021102223	-0.007579094	0.029005878	-0.156586079	0.017373694	-0.008253174	0.024102518	0.003995959	0.399791476	-4.01E-05	0.892424525	0.000407368	0.382631479
cg02679542	cg02679542	17	6502578	KIAA0753	0.035776196	-0.00327545	0.032928624	0.004071592	0.080573897	0.033188183	0.11613827	0.002769193	0.032736693	0.002394553	0.455448248	-4.58E-05	0.748006979	-0.001401788	0.131047337
cg02679582	cg02679582	5	68389704	SLC30A5	0.889798311	-8.32E-05	0.8906834	-0.000538548	0.228920882	0.005273685	0.531555206	-0.00041986	0.352553905	-0.000755506	0.20696873	-2.92E-05	0.548035155	-2.90E-05	0.509334595
cg02679591	cg02679591	X	129471948		0.33648582	-0.004333787	0.338286393	0.00746376	0.022460732	0.090181421	0.152394734	0.006651563	0.102962061	0.004608392	0.205273781	3.14E-05	0.857528416	0.000185693	0.423101618
cg02679607	cg02679607	16	11292903		0.650454735	0.000955755	0.652724613	-0.000839526	0.69574276	-0.017368665	0.559115867	-0.000951592	0.67714616	-0.001057774	0.696418892	-0.00011399	0.576658115	0.00012784	0.681321944
cg02679639	cg02679639	12	128535104		0.202290349	-0.005574455	0.211729294	0.001529739	0.657054216	0.088420677	0.155884852	0.00155864	0.703586641	-0.003039945	0.442708049	-0.000149189	0.342172649	0.000677693	0.025712737
cg02679662	cg02679662	5	131016702	FNIP1	0.00939321	-0.006591602	0.009658837	0.00753605	5.99E-05	0.08957604	0.011117014	0.007305263	0.002403654	0.001401211	0.432901741	-0.000198449	0.177993296	-0.000239033	0.031545846
cg02679674	cg02679674	14	66300469		0.241614489	-0.003261793	0.243368939	0.007181844	0.000522212	0.045227661	0.243302	0.007111716	0.006803395	0.004438142	0.040389748	-0.000374853	0.012376622	0.000267994	0.666060801
cg02679745	cg02679745	9	139927646	C9orf139;FUT7	0.454740628	0.001615475	0.458220652	-0.001047796	0.570078785	-0.029494956	0.332402724	-0.001580986	0.426480671	0.001197939	0.618057744	-0.000247429	0.04969076	-0.001926628	8.54E-11
cg02679815	cg02679815	9	138261981		0.002645601	0.015094767	0.003534155	-0.009200319	0.227307366	-0.193720785	0.007002498	-0.013039123	0.072092376	0.004472354	0.64993768	0.000165481	0.200161053	-9.31E-05	0.664823655
cg02679945	cg02679945	14	73970510	HEATR4	0.982492095	7.00E-05	0.982557288	0.001002884	0.659662937	0.009574508	0.829225315	0.00055164	0.853991322	0.001403929	0.534526899	0.000100893	0.551799222	-0.000244443	0.067023833
cg02679955	cg02679955	17	73521473	LLGL2	0.491277597	0.000707465	0.493889522	-0.001069881	0.211199187	-0.007178648	0.617449101	-0.000716279	0.453526287	-0.001094405	0.294706454	3.85E-05	0.663206984	-8.26E-05	0.167361928
cg02680050	cg02680050	12	133179887		0.595983518	0.00115796	0.594336033	0.002976867	0.153829198	-0.000750107	0.980249995	0.003015746	0.165128002	0.004360713	0.124314455	-0.000178863	0.548874809	6.61E-06	0.984652699
cg02680139	cg02680139	21	34186942	C21orf62	0.965366224	7.70E-05	0.965714524	0.000233503	0.890603342	0.012714258	0.612181964	0.000309394	0.818218817	0.0012187	0.602693437	-0.000470859	0.033463733	-0.000289375	0.049872265
cg02680254	cg02680254	11	34378975	ABTB2	0.865225562	0.000335136	0.866267097	-0.001609038	0.286277207	-0.000887091	0.974391916	-0.001960861	0.081395548	-0.000918151	0.696364005	0.000431828	4.45E-07	0.000122158	0.127109228
cg02680314	cg02680314	16	3097387	MMP25	0.421248393	0.001974056	0.422779863	-0.000267102	0.885107413	-0.033865563	0.32316376	-0.000695493	0.753988598	0.002064649	0.35014896	0.000459982	0.005353773	-0.000448443	0.106357309
cg02680341	cg02680341	4	4871525		0.608543713	-0.000488266	0.609878742	-0.000856088	0.210457993	0.012678749	0.340409416	-0.000680051	0.289764732	-0.001605288	0.11371135	0.000104105	0.187889807	6.29E-05	0.710573865
cg02680384	cg02680384	2	197052942		0.091753122	-0.006100868	0.090872577	0.009881499	0.00765809	0.077705969	0.121179251	0.01017547	0.025625118	0.004747363	0.19296161	-0.000361393	0.031543568	1.10E-05	0.950110137
cg02680398	cg02680398	8	4629524	CSMD1	0.019439886	-0.006744122	0.019893929	-0.000390286	0.846613114	0.071974115	0.070757411	0.000191779	0.903563244	-0.007819414	0.012248342	7.91E-05	0.607023514	0.000457837	0.123769334
cg02680515	cg02680515	5	644056	CEP72	0.579335347	0.001571698	0.581207304	-0.000135398	0.946795285	-0.04406477	0.268763165	-0.000175497	0.919276882	0.002019943	0.49121934	0.00028353	0.05244782	-2.94E-05	0.854450616
cg02680546	cg02680546	19	40043003		0.622670027	0.001068853	0.623965688	-4.83E-05	0.975140842	-0.033340687	0.271768386	-0.001116547	0.426028451	0.0031555	0.115296312	-0.000112346	0.622846679	0.000125256	0.748738855
cg02680551	cg02680551	9	140733714		0.23088373	0.003375169	0.238092522	-0.000484685	0.818515986	-0.054971501	0.16805816	-0.001168394	0.615566984	0.003904695	0.158228619	0.000284977	0.089556473	-8.95E-06	0.957872504
cg02680566	cg02680566	2	19559792	OSR1	0.296635965	-0.003166829	0.297196625	0.017675059	1.44E-06	0.061040025	0.153988651	0.017011112	0.000224085	0.015425442	0.000354817	-4.80E-05	0.850960548	0.000535532	0.208577257
cg02680629	cg02680629	5	147763595	FBXO38	0.719945186	-0.00022681	0.72094433	8.55E-05	0.849684275	0.000367213	0.9667112	7.34E-05	0.895629819	-0.000141503	0.787830641	-4.01E-05	0.595881552	-3.66E-05	0.490068653
cg02680641	cg02680641	9	139924651	C9orf139;ABCA2;FUT7	0.466476583	-0.002620769	0.468137044	0.006314887	0.015931226	0.036335493	0.468119775	0.006477294	0.016919979	0.003348992	0.357957448	-0.000334525	0.106788887	-0.001685658	4.85E-07
cg02680669	cg02680669	8	40181105		0.055703596	-0.006419338	0.059614484	-0.011014799	0.00350136	0.125170296	0.010697762	-0.010007381	0.018954633	-0.015300087	0.000978209	0.000477734	0.019729328	-0.000149467	0.577420566
cg02680721	cg02680721	3	195535502	MUC4	0.61555266	0.001818848	0.616868289	0.004202056	0.107049556	-0.028712933	0.569011326	0.003539746	0.133868563	0.007310655	0.057964764	-3.13E-05	0.880193461	1.84E-05	0.908495447
cg02680732	cg02680732	11	1275317	MUC5B	0.324001554	0.001072682	0.328251446	-0.001147593	0.217680195	-0.012585094	0.409403276	-0.001022297	0.310892845	-0.000334916	0.777859303	-3.44E-05	0.500375927	-2.97E-05	0.593635847
cg02680733	cg02680733	6	90276794	ANKRD6	0.17226584	0.0014097	0.171259434	-0.001914267	0.025110153	-0.015174199	0.286701655	-0.001796448	0.08193858	-0.001184482	0.166869298	3.76E-05	0.870618285	0.001031841	0.045670754
cg02680863	cg02680863	11	8724426	ST5	0.917631898	0.000232443	0.918147246	0.00159885	0.333765335	0.007054128	0.822186413	0.002058759	0.368939399	0.001254613	0.410657236	-0.000100885	0.429818208	-0.000120418	0.244654838
cg02680915	cg02680915	3	42094391		0.001699775	-0.011170464	0.002646422	-0.003735228	0.448140523	0.094215906	0.057764632	-0.003742936	0.514059289	-0.019661853	0.001044064	-0.000569603	0.004020121	-0.000151708	0.840310048
cg02680932	cg02680932	1	110437204		0.090572247	0.004539056	0.091775288	-0.0011893	0.530507531	-0.067642216	0.070383048	-0.001830909	0.3752538	0.004371131	0.086843285	0.000322665	0.006535186	-0.000106223	0.250467593
cg02681040	cg02681040	11	3240201	MRGPRG;C11orf36	0.572149679	-0.000954044	0.574484967	-0.002327609	0.086429115	-0.002238537	0.924323357	-0.002251642	0.079454763	-0.003823586	0.050568722	-0.000341437	0.132819037	-0.000514043	0.004440246
cg02681115	cg02681115	4	187765561		0.991491676	3.43E-05	0.991523362	-0.004103983	0.076920025	0.012771902	0.775246021	-0.003741713	0.088890967	-0.005248098	0.087979606	-0.000145491	0.541428067	0.000349089	0.332411507
cg02681134	cg02681134	22	18111631	ATP6V1E1	0.21001409	-0.001419706	0.21171357	0.000923527	0.252668276	0.027307837	0.084801553	0.000811254	0.028506726	-0.000272709	0.844157191	-1.03E-05	0.803143159	-8.82E-06	0.800966215
cg02681163	cg02681163	8	25501771		0.025337502	0.007524997	0.025884401	-0.002085322	0.37757717	-0.107340001	0.022028598	-0.002857336	0.260529107	0.007164946	0.023289912	0.000250259	0.116183792	0.000431479	0.018434122
cg02681173	cg02681173	12	130527106	LOC100190940	0.27615806	0.000899879	0.277947844	-0.000414856	0.48056054	-0.008513025	0.458045777	-0.000327386	0.623179115	0.000365603	0.598443612	5.82E-05	0.2219956	5.13E-05	0.593164792
cg02681232	cg02681232	2	102314083	MAP4K4	0.162763189	0.003624031	0.164330819	-0.004287365	0.022274374	-0.055302365	0.12642276	-0.00384786	0.059216989	-0.001692805	0.427505917	7.55E-05	0.494204205	-2.88E-05	0.807038475
cg02681260	cg02681260	9	97752450	C9orf3	0.28562531	0.002650403	0.292044657	0.00219836	0.236286128	-0.0385985	0.269254784	0.002481348	0.20369835	0.004721513	0.067162396	-0.000191877	0.058353628	5.45E-06	0.951904025
cg02681274	cg02681274	3	166289851		0.774991773	-0.000453992	0.776816973	0.00223004	0.060512583	0.008825483	0.691436469	0.002087751	0.090830703	0.001833836	0.265077501	-0.000162845	0.326503174	0.00031783	0.070688583
cg02681369	cg02681369	5	138092169	CTNNA1	0.695811531	0.000793231	0.698236498	0.000643439	0.702070941	-0.009378176	0.741895937	0.001198691	0.533914814	0.000941595	0.639946977	-8.19E-05	0.621171849	-8.52E-05	0.494696461
cg02681370	cg02681370	6	32156482	PBX2	0.052063139	0.006988985	0.05293992	-0.009166975	0.000539586	-0.090756293	0.069388276	-0.00853696	0.022205625	-0.002969174	0.083269852	0.000216297	0.048241767	-0.000193653	0.431192061
cg02681383	cg02681383	17	59557526	TBX4	0.537173811	-0.002394395	0.538689952	-0.002324121	0.401786379	0.028550668	0.596830654	-0.002435985	0.48799726	-0.004971971	0.110176799	0.000429605	0.210751917	0.00014377	0.584296617
cg02681400	cg02681400	19	15375283	BRD4	0.425483307	-0.003409921	0.429185488	-0.013387493	8.76E-05	0.077191208	0.201215334	-0.012116495	0.00068334	-0.019427868	7.06E-05	-0.000255565	0.040574213	0.000155751	0.67708057
cg02681442	cg02681442	14	29236008	FOXG1	0.136783283	-0.0014291	0.14081383	0.001916397	0.013582144	0.020757058	0.124397165	0.002038314	0.047767964	0.000402184	0.561610219	9.12E-05	0.044938713	0.00049387	7.22E-05
cg02681480	cg02681480	8	81490484		0.627469479	0.000276232	0.628751527	4.27E-05	0.916261546	0.00156203	0.843556087	-2.33E-05	0.940776259	0.000466418	0.463969186	1.47E-05	0.687586306	-3.11E-06	0.936558558
cg02681482	cg02681482	1	79378263	ADGRL4	1.48E-05	0.017648542	1.20E-05	-0.017553272	2.84E-07	-0.205178331	0.000137394	-0.015663088	6.23E-05	-0.00316156	0.340136084	3.94E-05	0.745514895	0.000264921	0.167256484
cg02681497	cg02681497	2	63484779	WDPCP	0.465622149	0.001072952	0.467284104	-0.000529261	0.613617299	-0.011501941	0.573769628	-0.000663214	0.543050914	0.000775826	0.590329314	-0.000123299	0.185360151	-0.000634595	0.093486762
cg02681571	cg02681571	6	2377360	GMDS-AS1	6.42E-08	-0.01771489	7.16E-08	0.002034852	0.331509593	0.202554328	4.50E-06	0.001895064	0.340089082	-0.01512791	1.89E-05	1.00E-05	0.963966689	-0.000627353	0.040231042
cg02681603	cg02681603	6	162068967	PARK2	0.956894279	-0.000111463	0.957139661	0.000479089	0.79270854	0.015757381	0.586681827	0.001546506	0.381591423	-0.001480903	0.534930437	9.62E-05	0.495137632	-0.000271944	0.008908176
cg02681733	cg02681733	10	99609982	GOLGA7B	0.282176679	-0.001062481	0.28397027	6.27E-05	0.928867859	0.015563373	0.257849633	-0.000200914	0.707737281	-0.000664111	0.539310678	-2.87E-05	0.482370263	0.000199656	0.002960989
cg02681763	cg02681763	12	111355418	MYL2	0.609371262	-0.001115475	0.607212916	5.75E-05	0.982034865	0.020676662	0.497445182	-0.000732288	0.790077557	-0.001185121	0.67578281	0.000120294	0.466288213	-0.000155861	0.375695085
cg02681772	cg02681772	3	41158552		0.188477366	-0.005005958	0.185453847	0.002474381	0.368920296	0.072815954	0.165582415	0.002390671	0.400352247	-0.001354222	0.713254416	-0.000179992	0.351439058	9.86E-05	0.671713081
cg02681842	cg02681842	8	145033310	PLEC1	0.583698613	-0.002174006	0.587551633	0.001498681	0.692417769	0.045037371	0.422540879	0.001396965	0.659866192	0.000251971	0.963577221	-0.001283392	2.61E-06	0.000374451	0.521374181
cg02682050	cg02682050	4	7591767	SORCS2	0.6695725	0.001228928	0.67188719	-0.003788718	0.068919469	-0.015597874	0.698039303	-0.004312811	0.088785947	-0.001660394	0.496627032	0.000442729	0.05095137	0.000843526	0.060720631
cg02682052	cg02682052	19	3468058		0.40097109	-0.001946891	0.405042294	0.00587274	0.039979777	0.023998026	0.463429774	0.006025601	0.084823821	0.00287569	0.341149138	6.34E-05	0.834040735	0.000262504	0.179555183
cg02682092	cg02682092	11	124647347	MSANTD2	0.918077392	0.000203498	0.918274115	0.003380197	0.025860031	-0.002987483	0.913610744	0.00323102	0.059931736	0.00440498	0.011563462	-0.000128333	0.263497377	-0.001561383	0.000670571
cg02682142	cg02682142	16	84150606	MBTPS1	0.947989953	-3.79E-05	0.948399645	0.000247955	0.572376814	0.003137102	0.700147375	0.000258125	0.658647406	0.000218308	0.622094653	-1.16E-05	0.710494622	-4.74E-05	0.151551352
cg02682233	cg02682233	12	93966175	SOCS2;SOCS2-AS1	0.063598751	0.003645084	0.068738943	-0.000786381	0.711924741	-0.051422608	0.066489234	-0.001399098	0.378260819	0.001519137	0.587264944	6.12E-06	0.950423686	9.86E-05	0.354306122
cg02682249	cg02682249	20	38521893		0.491009385	-0.001822478	0.491591676	0.005160778	0.039991712	0.019269679	0.601811167	0.005824471	0.040948939	0.002659823	0.384757167	-0.000126882	0.539914551	-0.000301553	0.095343913
cg02682319	cg02682319	20	3185358	DDRGK1	0.560417133	-0.000865058	0.561919494	0.000896393	0.577964096	0.018733061	0.372543045	0.000579743	0.603781637	-0.000676146	0.764193121	7.00E-05	0.349716981	-8.00E-05	0.383154738
cg02682369	cg02682369	5	131770741	C5orf56	0.827165251	0.000718649	0.828511641	0.000661847	0.802524952	-0.022930038	0.619847339	0.001264463	0.58297977	-0.00048206	0.898606889	-0.000257219	0.039197981	-0.00027087	0.687388835
cg02682387	cg02682387	18	49478210		0.986852248	2.98E-05	0.986939445	0.002616943	0.068178525	0.000575257	0.981847219	0.003025458	0.054002391	0.001759666	0.344926304	-0.000162307	0.356254589	0.000680697	0.003601581
cg02682457	cg02682457	6	152623387	SYNE1	0.944306051	4.89E-05	0.944513132	0.000154916	0.756481252	5.14E-05	0.995789198	0.000294871	0.660030139	3.17E-05	0.94663371	-5.58E-05	0.195671528	-7.66E-05	0.153724324
cg02682468	cg02682468	11	7873507	LOC283299	0.491225577	0.001343943	0.492840037	-0.001249694	0.370280082	0.001780823	0.947647224	-0.001131372	0.551484621	-0.000310931	0.810537327	1.55E-05	0.886128293	-6.50E-05	0.571538064
cg02682514	cg02682514	18	3247506	MYL12A	0.6347055	0.000288603	0.635966803	7.69E-05	0.859018516	0.00182125	0.829298608	7.64E-05	0.868790868	0.000441544	0.442159335	-4.03E-05	0.332983854	-9.33E-05	0.005131294
cg02682520	cg02682520	5	159895160		0.090869908	-0.006350134	0.092075012	0.002542901	0.3391481	0.070303865	0.176891447	0.002451242	0.401194391	-0.003798816	0.288235451	-0.000224667	0.112692997	-0.000113423	0.871705179
cg02682525	cg02682525	11	113258277	ANKK1	0.747921746	0.000669996	0.749285421	-0.008083688	5.84E-05	0.00647472	0.824705281	-0.00780167	0.000815742	-0.008233944	0.001447014	6.13E-06	0.973393713	0.000686191	0.00063064
cg02682760	cg02682760	20	794060		0.412164381	0.00325836	0.413906093	-0.004315544	0.130285682	-0.054283305	0.326732108	-0.004478001	0.119872918	-0.001151909	0.772913762	-0.000130947	0.436183753	4.01E-05	0.862889017
cg02682777	cg02682777	19	19336413	NCAN	0.192949695	-0.00419561	0.190376496	0.006207349	0.009048239	0.034131643	0.438038943	0.006552834	0.013762256	0.001590585	0.559641264	-0.000172092	0.214339496	0.000754628	0.037090685
cg02682789	cg02682789	6	19804855		0.182620774	0.001565992	0.184251939	-0.001927661	0.02321615	-0.022429588	0.170333278	-0.002083577	0.014204303	-0.00017693	0.878084654	1.76E-05	0.785240598	-3.55E-05	0.564290646
cg02682955	cg02682955	2	128503403	WDR33	0.46624751	0.002118294	0.46888056	-0.002584464	0.218681107	-0.015796703	0.696002926	-0.002922244	0.286342966	0.000455948	0.832173035	1.31E-05	0.914940871	-0.00028782	0.02044299
cg02682975	cg02682975	16	2171723	PKD1	0.649983847	0.001492406	0.652540028	-0.008895169	0.001742763	-0.01764573	0.702100983	-0.008447972	0.022417748	-0.008139389	0.008936355	-0.00084845	6.81E-05	-0.00057133	0.279258473
cg02682981	cg02682981	22	39151639	SUN2	0.240046746	-0.000814946	0.24179901	0.000240035	0.626220829	0.013902928	0.150838875	0.000234035	0.600371663	-0.000673619	0.346739735	3.27E-05	0.365460256	6.54E-06	0.819997541
cg02682988	cg02682988	1	77685497	PIGK	0.585762798	-0.00048796	0.587159001	-0.000130266	0.83827888	0.004846146	0.697158763	-8.90E-06	0.99196291	-0.000843365	0.153401558	5.39E-05	0.26453487	5.92E-05	0.198587449
cg02682989	cg02682989	X	153714605	UBL4A	0.040419154	-0.00460388	0.036626587	0.003237629	0.060832425	0.073459797	0.017672479	0.003281446	0.060219235	-0.001910562	0.397432719	-0.00011762	0.341428521	-0.000130018	0.228422629
cg02683009	cg02683009	3	141669103	TFDP2	0.496592075	-0.001230593	0.500170133	0.001753014	0.176085997	0.016598412	0.511462066	0.001521905	0.167774418	0.000911119	0.620825146	-0.000254728	0.049428557	-0.000319544	0.00521862
cg02683029	cg02683029	1	11379142		0.808888887	-0.001143343	0.809586887	0.007058813	0.039408937	0.001199126	0.985453574	0.005862091	0.05708021	0.008469302	0.085245412	6.39E-05	0.714111371	0.000116245	0.592551331
cg02683070	cg02683070	17	40259264	DHX58	0.158569508	0.002639493	0.160122038	0.00028713	0.828587546	-0.030265665	0.244235825	0.00011022	0.926811812	0.003326042	0.083040962	-2.71E-05	0.887294981	-0.000198129	0.209093596
cg02683085	cg02683085	20	10655461	JAG1	0.729591866	0.000253311	0.730559529	-0.000653662	0.213719209	-0.004004739	0.694571328	-0.000611139	0.313676597	-0.000494409	0.451082437	0.000244196	0.043167356	-1.78E-05	0.788074755
cg02683114	cg02683114	2	24398427	C2orf84	0.822119219	0.000333041	0.821492889	-0.000385787	0.742255568	-0.000279051	0.989152352	5.31E-05	0.967135379	-0.000960807	0.515979275	7.78E-05	0.498114967	-5.14E-05	0.680398405
cg02683140	cg02683140	10	76673484	KAT6B	0.001804627	-0.014198243	0.002224737	-0.008225465	0.049650929	0.109325801	0.076384839	-0.009215013	0.013085837	-0.022477171	0.001006277	5.77E-05	0.708789859	-0.001356138	0.023797514
cg02683197	cg02683197	6	28174875		0.704316269	-0.000511494	0.706621516	0.001209938	0.230065042	0.011979643	0.526214932	0.001081349	0.257182744	0.000724355	0.609062103	0.000270596	0.039351151	0.00072982	6.01E-07
cg02683305	cg02683305	9	95503434	BICD2	0.81522886	-0.000825781	0.815904582	0.005474183	0.032804099	0.00972045	0.843291786	0.005201683	0.012973536	0.005455588	0.166410342	-6.47E-05	0.7818704	0.000568744	0.398998834
cg02683307	cg02683307	19	54903329		0.281611757	-0.004373784	0.287387327	0.006391742	0.087528881	-0.002930087	0.95891186	0.005493809	0.214476356	0.002251273	0.611570472	0.0010508	5.64E-05	-0.000280241	0.249845751
cg02683314	cg02683314	19	4182606	SIRT6;ANKRD24	0.567341747	-0.001322424	0.56878519	-0.001321847	0.423534049	0.02825514	0.380628345	-0.00069994	0.653499467	-0.003927788	0.073829474	0.000179269	0.196887453	-0.000120671	0.372647687
cg02683324	cg02683324	11	9630962		0.912307265	0.000276095	0.91275261	0.002101175	0.404929946	-0.006110063	0.862327661	0.001937403	0.432104816	0.003843186	0.27104456	-0.000224207	0.273564242	-0.000168887	0.321961971
cg02683350	cg02683350	5	178658501	ADAMTS2	0.210364907	0.002917022	0.20851201	-0.002551032	0.210104193	-0.045621205	0.159551694	-0.002682091	0.28231999	-0.000248969	0.913603715	0.000112286	0.450269862	-8.34E-05	0.500495304
cg02683363	cg02683363	19	56092459	ZNF579	0.480190511	0.000952376	0.475891139	-0.002455557	0.073218318	-0.011077702	0.552042761	-0.002069305	0.094033955	-0.002405831	0.178344935	0.000137509	0.045149569	-1.52E-05	0.838479081
cg02683509	cg02683509	6	156950855		0.751580181	-0.000544391	0.753674829	0.002686577	0.066749369	0.017637372	0.466965627	0.002698383	0.115668736	0.002619792	0.142588402	-8.37E-05	0.450580766	-5.22E-05	0.63002492
cg02683570	cg02683570	4	152986546		1.10E-05	-0.012730213	3.82E-06	-0.008741194	0.000641698	0.141777197	9.42E-05	-0.008529655	0.004591236	-0.018965124	1.90E-07	-0.000114451	0.50669408	6.96E-05	0.882823754
cg02683577	cg02683577	2	88716767		0.279465309	-0.004256498	0.284597496	0.00769028	0.100833053	0.034567561	0.531846676	0.007034996	0.12185137	0.004644931	0.422160401	0.000103473	0.466027205	0.000615761	0.041288649
cg02683578	cg02683578	6	31649432	LY6G5C	0.705723736	0.000241487	0.708146355	-0.000446758	0.655065545	-0.004818285	0.595521648	-0.000114797	0.916345561	-0.00060176	0.508961821	-5.30E-05	0.702426363	0.000184666	0.115246323
cg02683597	cg02683597	1	164855380		0.882101366	-0.000545838	0.880787653	0.007187559	0.011043514	-0.001363898	0.978441721	0.007056042	0.018078576	0.007137067	0.050636667	-0.000196902	0.0768471	-0.000165279	0.208994942
cg02683621	cg02683621	7	150100820		0.855525951	0.000807664	0.8560581	0.003873467	0.223558683	-0.037899565	0.539762721	0.003005861	0.24345117	0.006166182	0.210579052	-0.000297068	0.071470515	-0.000178944	0.21460717
cg02683627	cg02683627	12	46853041	LOC100288798	0.130780514	-0.004515786	0.134883056	0.000280999	0.924896904	0.064493484	0.126835819	0.001037342	0.779845425	-0.006475625	0.056966937	-0.000345692	0.095059407	0.000324748	0.093717579
cg02683692	cg02683692	7	72992614	TBL2	0.889487051	-0.000205072	0.889895992	-0.001553393	0.143360685	0.004360136	0.831886532	-0.001307751	0.215205316	-0.002336422	0.061802581	8.94E-05	0.123490041	-7.13E-06	0.907918733
cg02683714	cg02683714	8	142500299	FLJ43860	0.771480029	0.001229069	0.772307475	0.003996555	0.188372625	-0.015664085	0.790230548	0.004538069	0.257667523	0.004680544	0.140815967	0.000404584	0.285603363	-0.000415627	0.036454946
cg02683759	cg02683759	2	157177072		0.767514752	-0.000180495	0.7683557	0.000129403	0.766438899	0.005288218	0.534126572	7.19E-05	0.880352214	3.37E-05	0.952667132	0.00046959	0.000279441	0.000471579	7.01E-12
cg02683805	cg02683805	11	71129870	FLJ42102	0.002859717	-0.012931815	0.002964025	0.013516423	2.45E-05	0.122314756	0.039120765	0.011304727	0.001564551	0.004348888	0.218871308	2.02E-05	0.912001067	-0.000895872	0.340223745
cg02683846	cg02683846	6	36238178	PNPLA1	0.732600956	-0.001093958	0.734643261	-0.001149925	0.637702236	0.025335893	0.572532913	-0.000967039	0.681629254	-0.00305252	0.379929965	0.000394642	0.055908151	0.00059582	0.0010113
cg02683853	cg02683853	1	180940271		0.441102863	0.001771279	0.431155123	0.001187227	0.467263016	-0.032873734	0.297046905	0.000561166	0.648771776	0.004085834	0.107243788	9.29E-05	0.482807139	-6.18E-05	0.511080988
cg02683869	cg02683869	12	3170715		0.039270173	0.006035556	0.040388201	-0.00503961	0.104348078	-0.046145695	0.24971827	-0.004513012	0.115753048	-0.001799022	0.655974532	0.000313569	0.101390253	-0.000349405	0.362276327
cg02683873	cg02683873	5	34839063	TTC23L	0.181139484	0.001993948	0.180083992	-0.0020384	0.625202422	-0.027203326	0.193729696	-0.000897089	0.730485976	-0.001827511	0.742741951	0.000131408	0.679590122	0.000152196	0.426112891
cg02683893	cg02683893	6	33230625	VPS52	0.175401213	0.005875159	0.177010743	0.000926657	0.763039443	-0.084021213	0.163927046	0.000181505	0.946509851	0.00797572	0.089622995	-1.65E-05	0.942771578	-0.000135783	0.398084643
cg02683929	cg02683929	13	39566053	STOML3	0.012244405	-0.009042179	0.015998479	0.00637567	0.016774618	0.107683947	0.03538707	0.005793839	0.027143485	-0.001387574	0.708155816	-7.98E-05	0.37080328	0.001110083	5.68E-06
cg02683935	cg02683935	17	77952901	TBC1D16	0.20562964	-0.004583983	0.210542025	0.005535	0.0908751	0.065597829	0.199110647	0.004531502	0.224954384	0.001399185	0.709859915	0.000489763	0.051004702	-9.26E-05	0.546841639
cg02683985	cg02683985	7	559070	PDGFA	0.279251395	0.001305589	0.281086606	-0.001630727	0.147419036	-0.01425686	0.395571548	-0.001522054	0.212503441	-0.000803141	0.540057813	9.81E-05	0.144961028	2.64E-05	0.688375936
cg02684056	cg02684056	5	59996105	DEPDC1B	0.107068304	-0.00083998	0.110094661	0.000982356	0.019697566	0.01437923	0.051090322	0.001042006	0.051068668	8.31E-05	0.857532393	-7.85E-06	0.842641211	-2.71E-05	0.354031034
cg02684057	cg02684057	18	53778561	LINC01539	7.10E-05	0.02413404	6.08E-05	-0.034925234	1.41E-11	-0.208596701	0.00728411	-0.033295995	8.27E-07	-0.013690165	0.006257851	0.001005004	4.97E-05	-0.00170309	0.001545921
cg02684091	cg02684091	5	4313623		0.477539236	-0.003052312	0.479179778	0.001416846	0.643678375	0.058018057	0.332754385	0.000972736	0.811018277	-0.000678051	0.822350083	0.000227528	0.615146457	0.000394034	0.065437732
cg02684104	cg02684104	6	30698706	FLOT1	0.411500153	-0.003626366	0.410996876	0.003019263	0.464483696	0.080452722	0.194801687	0.002508621	0.561746419	-0.002121599	0.674179919	0.000257668	0.345018337	-0.000582985	0.056760515
cg02684133	cg02684133	4	15151691	LOC101929095	0.751151106	0.000735219	0.752047284	-0.001835065	0.269319334	-0.02287167	0.4790327	-0.002228976	0.33469502	-0.00052879	0.714205482	-0.000448034	0.211537881	0.000156448	0.085304003
cg02684143	cg02684143	7	157821622	PTPRN2	0.857402576	-0.000264633	0.858507961	0.001651344	0.139947512	0.013177128	0.523804464	0.001337957	0.222367797	0.002022364	0.177456734	-6.07E-05	0.544840357	-0.000285385	0.016111835
cg02684208	cg02684208	8	130814219		0.629164616	-0.001628298	0.630709077	-0.011546932	4.85E-05	0.01689214	0.719471268	-0.011559109	0.000594974	-0.013545077	0.000310701	-0.000172402	0.437102243	0.000615293	0.243067581
cg02684245	cg02684245	2	43822443	THADA	0.943320443	0.000304232	0.943780321	-0.005361686	0.13867977	-0.010282547	0.864128402	-0.00580366	0.116043346	-0.004893596	0.287867311	3.10E-05	0.896726765	-0.000207176	0.362149213
cg02684250	cg02684250	1	54619229	CDCP2	0.88593948	0.000749642	0.886374252	-0.012812432	0.005541907	-0.047366124	0.518741125	-0.015252655	8.18E-05	-0.009487852	0.168087886	-0.000444861	0.012871295	0.000604318	0.112371357
cg02684341	cg02684341	13	21644106		0.083941271	0.00495259	0.088338286	-0.006581164	0.020338834	-0.062765748	0.120404103	-0.006821886	0.037943546	-0.002860721	0.395657964	-0.000207842	0.425293666	-0.000824759	0.041703786
cg02684344	cg02684344	16	3179443	ZNF213-AS1	0.406047293	-0.001825741	0.400652545	-0.002203367	0.245841126	0.042233893	0.167335695	-0.002287748	0.19983733	-0.003925637	0.153643638	4.34E-05	0.737319245	0.000194625	0.274550145
cg02684349	cg02684349	6	15624312	DTNBP1	0.60663458	0.001741136	0.602138628	0.008082856	0.014160172	-0.022769889	0.625412576	0.009240634	0.002685335	0.008294499	0.076349743	-0.000607668	0.000911097	0.000234179	0.604847103
cg02684522	cg02684522	14	35762293	PSMA6	0.348482328	0.001338513	0.347852113	-0.001134604	0.264150899	-0.018969664	0.337177603	-0.00124545	0.190596857	0.00013871	0.91769531	8.93E-06	0.895625971	5.37E-06	0.930796634
cg02684548	cg02684548	17	43324001	LOC100133991;FMNL1	0.959835968	0.000103136	0.960181978	0.002257964	0.236803005	-0.010058855	0.727472971	0.002432181	0.157847742	0.00288621	0.29974674	-0.000214523	0.208373863	0.000366497	0.039876431
cg02684562	cg02684562	10	26064950		0.01679519	0.005294354	0.021524418	-0.008022141	0.000809721	-0.020656524	0.498321249	-0.008356331	0.000603285	0.000473141	0.865361833	-0.000113476	0.592201797	-3.05E-05	0.841551615
cg02684603	cg02684603	4	89445054	PIGY	0.195611398	0.001538103	0.197228637	-0.002050264	0.14278882	-0.013243739	0.423986148	-0.002133917	0.12430257	-0.000524419	0.775437423	0.000161338	0.1203967	-2.57E-05	0.745636751
cg02684667	cg02684667	12	96409429	LTA4H	0.827674893	0.000338712	0.82830662	-0.000432846	0.696748555	-0.003666173	0.865537133	-0.000904299	0.387829554	0.00061637	0.688910048	-2.15E-05	0.840091967	-0.000122091	0.160497388
cg02684676	cg02684676	1	153485857		0.96875074	0.000108446	0.96886706	0.003971541	0.04757568	-0.013966727	0.717061018	0.004440462	0.054651836	0.003569114	0.121791384	-1.43E-06	0.99248415	-0.000129137	0.407515592
cg02684731	cg02684731	5	145562243	LARS	0.062508016	-0.001925213	0.063101097	0.001891009	0.141989083	0.021878673	0.127544167	0.001595363	0.355328441	0.000367138	0.659030817	9.75E-05	0.1048789	-3.78E-05	0.565412996
cg02684740	cg02684740	2	207508916	LOC200726	0.530829966	0.00179978	0.530764813	-0.004545023	0.066207845	-0.017956788	0.65295997	-0.004653677	0.050196859	-0.002916421	0.402036689	-1.49E-05	0.913831973	6.70E-05	0.783230959
cg02684808	cg02684808	15	41316061	INO80	0.896759465	-0.00028566	0.897141809	0.003912917	0.014858018	0.013386723	0.662344222	0.003784802	0.085851003	0.003967349	0.010472296	6.26E-05	0.643005442	-8.99E-05	0.430734595
cg02684842	cg02684842	X	153628673	RPL10;SNORA70	0.844832764	-0.000391988	0.845906554	0.001104289	0.493747551	0.011110431	0.692387884	0.001237313	0.467813915	0.000688608	0.754611452	-0.000420455	0.003312922	-0.000183012	0.18934238
cg02684904	cg02684904	17	38137393	PSMD3	0.702341582	0.000169166	0.703397307	-4.41E-05	0.88879358	-0.000379112	0.950898922	-0.000160966	0.590426614	0.000351251	0.428515373	1.22E-05	0.736347299	-4.78E-05	0.080112894
cg02684949	cg02684949	2	733844		0.260550574	0.003513664	0.262327333	0.001824135	0.411987144	-0.052542394	0.22701004	0.000974872	0.674107396	0.006898793	0.025711274	9.32E-05	0.698083401	0.000174851	0.24930055
cg02684964	cg02684964	10	71176739	TACR2	0.563176525	0.001811601	0.564630359	-0.007428688	0.001376136	-0.023189175	0.594801439	-0.006674888	0.011959283	-0.006994282	0.016307262	0.000194428	0.210799396	0.000566282	0.079595098
cg02684989	cg02684989	18	57382812		0.373384245	0.002086896	0.37738778	0.00227229	0.185040825	-0.027089893	0.408351629	0.003046139	0.11823337	0.002889494	0.173331963	0.000618758	0.001017107	0.000331529	0.695653347
cg02685022	cg02685022	1	236102846		0.654888483	0.003003155	0.656090573	0.004273324	0.373788838	0.033947069	0.716473562	0.003970026	0.502571614	0.007435792	0.193869448	0.00018645	0.291668325	-3.47E-05	0.919355747
cg02685032	cg02685032	20	60498717	CDH4	0.03559568	-0.009324581	0.036283788	0.006930259	0.028834564	0.140357117	0.02340778	0.00581161	0.122324534	-0.000696673	0.850756064	-0.000197328	0.193752684	0.000598025	0.043112964
cg02685035	cg02685035	7	111318696		0.169873554	-0.0049284	0.178275442	0.002276437	0.371824869	0.052278384	0.298661374	0.002372711	0.245921913	-0.003406976	0.378159652	-0.000587608	0.005399652	0.000551834	0.077296109
cg02685069	cg02685069	11	94232403	ANKRD49	0.146446175	0.002220674	0.147951465	-0.002356254	0.032411669	-0.021508253	0.310195292	-0.002313444	0.083421625	-0.00031716	0.807597263	-0.000339048	0.000513513	-0.000155563	0.072203963
cg02685286	cg02685286	17	40972475	BECN1	0.42152132	-0.002996419	0.423777424	0.001971546	0.535657739	0.055446042	0.290298596	0.001371363	0.665377944	-0.000901126	0.832927873	0.000671919	0.002953128	0.000918062	0.000241301
cg02685305	cg02685305	8	18924786		0.781183002	0.000736662	0.782714709	0.00206471	0.46234824	9.27E-05	0.998019418	0.002467118	0.275441453	0.001672963	0.673469142	-2.81E-05	0.875582228	0.000376741	0.045897246
cg02685365	cg02685365	12	2491969	CACNA1C	0.581565544	-0.001290523	0.584141043	0.001646644	0.341761251	0.009423067	0.772810964	0.001320358	0.509276742	0.000898214	0.659268273	0.00037308	0.029493551	0.000155891	0.205099461
cg02685435	cg02685435	7	2598080	IQCE	0.009280109	-0.009417329	0.009974071	0.00289634	0.324883547	0.073478974	0.131425013	0.002261431	0.387689635	-0.004079559	0.329999542	0.000525831	0.009658402	0.0003815	0.406192902
cg02685436	cg02685436	11	125616118	PATE1	0.163759266	0.002529315	0.169394488	-0.001252052	0.367679121	-0.033886911	0.184489039	-0.001382757	0.233589187	0.001836478	0.374813851	-5.81E-05	0.640722339	0.000343701	0.019514498
cg02685544	cg02685544	X	39956797	BCOR	0.317375238	0.001026618	0.319178651	-0.000426222	0.559753836	-0.014179073	0.32099955	-0.00066872	0.405247897	0.000964492	0.314526527	-8.95E-05	0.11272986	-6.82E-05	0.207342963
cg02685650	cg02685650	5	121413188	LOX	0.775866249	0.000240959	0.777287575	-0.000354275	0.661577066	-0.002200984	0.853121448	-0.000129152	0.854810034	-0.000806257	0.460929501	9.07E-05	0.241949742	-1.97E-05	0.813271397
cg02685680	cg02685680	5	1201978	SLC6A19	0.945821521	-0.000307254	0.946022985	-0.000964831	0.764965884	0.000436762	0.994461327	-0.001319366	0.629013316	-0.000723015	0.883548357	-8.76E-05	0.553115853	8.35E-05	0.648553005
cg02685867	cg02685867	7	53394705		0.023645345	-0.006472263	0.025453498	0.006432873	0.021596771	0.084632057	0.03553442	0.006543642	0.00515875	-0.00171814	0.680134762	-0.000102096	0.513815561	0.00029849	0.246648108
cg02685889	cg02685889	11	10648738	MRVI1	0.374966267	-0.00398845	0.376745724	0.000608912	0.849025509	0.076858322	0.22047414	0.00017079	0.959168796	-0.002488578	0.573945102	-0.000197689	0.088768629	0.000417555	0.142768926
cg02685896	cg02685896	17	27038861	PROCA1	0.227914444	0.001356848	0.224876114	0.002566685	0.024841915	0.005936711	0.700952697	0.002530789	0.008843467	0.003600956	0.031475327	0.000664703	0.000132024	-4.20E-05	0.936183832
cg02685901	cg02685901	6	43597772	MAD2L1BP;GTPBP2	0.809861376	-0.000316791	0.811276479	0.000285174	0.772090506	0.010950351	0.553063014	0.000532062	0.556400838	-0.000514419	0.719149642	-6.18E-06	0.929819042	-3.47E-06	0.955058105
cg02685931	cg02685931	17	41917113		0.062895989	0.006852596	0.063878176	-0.004121322	0.115622133	-0.084953135	0.096668049	-0.003028693	0.262915345	0.000877603	0.798495074	-0.000262792	0.185589884	0.000328063	0.173781898
cg02685945	cg02685945	6	22570146	HDGFL1	0.480524396	-0.00129063	0.482159383	0.002283192	0.08317055	0.017786111	0.484774299	0.002156202	0.155694209	0.001107299	0.471831805	-4.45E-05	0.769957894	-3.39E-05	0.776200344
cg02685953	cg02685953	1	202212373	LGR6	0.010781456	-0.006296472	0.011559535	-0.002442502	0.261267085	0.079583669	0.020998757	-0.002201807	0.32915448	-0.008935592	0.004790654	-4.76E-05	0.707458554	-8.34E-05	0.640920698
cg02685954	cg02685954	9	132975330	NCS1	0.696569679	-0.001163939	0.697643702	0.005761328	0.008379525	0.034753011	0.403724851	0.00515059	0.030664526	0.005628613	0.047205562	-0.000529808	0.043267504	-3.40E-05	0.7968128
cg02685990	cg02685990	4	159093885	FAM198B	0.205452868	-0.002261816	0.211278789	-0.003476146	0.017209747	0.038733274	0.125880877	-0.003560642	0.030459657	-0.005714776	0.004043097	-0.000296147	0.026669234	6.49E-06	0.920596722
cg02686048	cg02686048	2	152364310	NEB	0.269252419	-0.002921766	0.27351945	0.005458985	0.007804409	0.040451418	0.274886566	0.006048768	0.00725111	0.001620198	0.522543861	-0.000140657	0.202353724	2.33E-05	0.847836259
cg02686084	cg02686084	4	157771474	PDGFC	0.907368672	-0.000411238	0.907712103	0.003671032	0.148625178	0.012699645	0.796277284	0.003961261	0.158641235	0.002621164	0.414099878	-0.000386819	0.006668763	2.83E-05	0.873923333
cg02686140	cg02686140	3	46424917	LOC102724297	0.009720336	0.012202321	0.015608226	-0.026352159	5.40E-06	0.017934119	0.783480275	-0.027602894	1.69E-06	-0.009382597	0.161438154	0.000525541	0.07694694	0.000457778	0.126262857
cg02686174	cg02686174	17	36653866	ARHGAP23	0.679126841	0.000760578	0.68066651	-0.003328803	0.23077621	-0.009810638	0.705426268	-0.00385719	0.168182537	-0.003554363	0.27843575	0.000370535	0.14059714	0.000379179	0.052832014
cg02686200	cg02686200	17	74693901	MXRA7	0.928135644	0.000167501	0.927065902	-0.00141999	0.355463897	-0.000803821	0.974832683	-0.001244947	0.387289757	-0.001828093	0.394530488	0.000598338	0.000221171	9.27E-05	0.875207051
cg02686259	cg02686259	13	95145294		0.026021729	-0.00729599	0.026578779	0.007250249	0.002298806	0.104331464	0.022327218	0.00757307	0.006558197	-0.000343135	0.893749449	-0.000480776	0.010569933	1.69E-06	0.997853023
cg02686331	cg02686331	13	110296524		0.028622582	-0.003847514	0.029217181	0.002190621	0.07882849	0.046921927	0.054136085	0.001984476	0.192277706	-0.001283896	0.345210863	0.00048583	0.055423457	-0.000124206	0.186308562
cg02686357	cg02686357	19	46294847	DMWD	0.723984129	-0.002011051	0.724970132	0.006018462	0.141610292	0.033501129	0.672546234	0.005215792	0.229862167	0.00606465	0.250344653	0.00018726	0.411610998	1.08E-05	0.979118638
cg02686439	cg02686439	5	138132473	CTNNA1	0.459523609	0.003562362	0.464402268	0.002130594	0.566829093	-0.03676421	0.586035102	0.002081762	0.664985855	0.006521937	0.085846895	1.55E-05	0.943523579	-0.000216859	0.407817132
cg02686491	cg02686491	2	208394337	CREB1	0.518986592	0.000911331	0.522715418	-0.001267423	0.227102375	-0.007970255	0.686326546	-0.00112083	0.350050344	-0.000597828	0.637485873	-1.73E-06	0.984416328	-9.74E-05	0.158327788
cg02686533	cg02686533	16	72127738	DHX38;TXNL4B	0.644730695	-0.000277541	0.64717782	0.000196105	0.701431642	0.00789622	0.35221121	2.75E-05	0.963935328	6.25E-05	0.918142285	8.03E-05	0.259247714	-1.10E-05	0.848627799
cg02686662	cg02686662	19	292245	PPAP2C	0.151923177	-0.003831449	0.154652756	0.004601733	0.062532863	0.038067051	0.307419077	0.005050824	0.046596495	-0.000132187	0.968708536	-9.69E-05	0.662547628	0.000302129	0.21724636
cg02686681	cg02686681	2	241853954		0.1016575	-0.002229358	0.102933592	0.000929255	0.335799801	0.037106694	0.051242225	0.001318487	0.085973748	-0.002068636	0.147971026	0.00047839	0.005551909	8.56E-05	0.169143124
cg02686769	cg02686769	12	106695932	TCP11L2	0.002159231	0.003048098	0.001667415	-0.001851313	0.014330728	-0.043500366	0.001286095	-0.001769408	0.043390792	0.000926505	0.319148195	-4.23E-07	0.99513781	-7.55E-05	0.194267771
cg02686770	cg02686770	17	47481492	PHB	0.190072471	0.002790645	0.195894334	-0.003340378	0.043117919	-0.040395434	0.178080901	-0.003991404	0.038942082	0.000569956	0.771044772	-0.000368404	0.013730297	-0.001326213	0.033643563
cg02686793	cg02686793	6	112340333		0.001384094	-0.015336575	0.001926139	0.002460837	0.590425833	0.142251324	0.031637124	0.001354203	0.791541013	-0.013405625	0.024057447	-1.89E-05	0.901389574	7.88E-05	0.858204507
cg02686801	cg02686801	10	98463922	PIK3AP1	0.172059796	0.002506633	0.173658758	-0.000783086	0.54765721	-0.040899695	0.110262409	-0.000824706	0.558459667	0.002001983	0.246473962	-0.000145061	0.189374693	0.000941018	0.034152731
cg02686809	cg02686809	8	101919791		0.467725083	0.002383429	0.471944198	0.002440897	0.329566001	-0.035277211	0.443540274	0.001987204	0.469653723	0.005891758	0.076306743	-0.000117509	0.283149689	-4.44E-05	0.793414629
cg02686984	cg02686984	21	42520193	LINC00323	0.020272481	-0.006062746	0.021121441	0.007245322	0.001682994	0.061089635	0.087967043	0.007330577	0.000245165	0.000881474	0.792696397	4.21E-06	0.977051153	-0.000316699	0.716384736
cg02687026	cg02687026	16	85133210	FAM92B	0.292877001	-0.004496416	0.294675772	0.001197987	0.693471416	0.035473959	0.54984531	0.00124988	0.562920381	-0.00255876	0.582439295	0.000138654	0.287601738	-0.000312116	0.370222409
cg02687055	cg02687055	2	24232865	MFSD2B	0.835057969	-8.76E-05	0.835663445	0.000130916	0.662911392	0.002978348	0.611206984	0.000104351	0.748610647	7.17E-05	0.847872263	4.36E-05	0.210599758	1.47E-05	0.541091333
cg02687067	cg02687067	5	153784852	GALNT10	0.970045519	3.80E-05	0.970157025	-0.000316635	0.660986626	0.010116688	0.473005298	-0.000221542	0.7443053	-0.000407548	0.697743525	-2.25E-05	0.701961818	-0.000142332	0.00502886
cg02687070	cg02687070	7	131978119	PLXNA4	0.090874122	0.004217337	0.094447286	0.001493327	0.580467459	-0.049976949	0.153701705	0.001447927	0.654551256	0.003868373	0.162564926	0.000171878	0.192111619	9.80E-05	0.463032074
cg02687107	cg02687107	1	46738014	RAD54L	0.071264304	0.003553556	0.072319886	0.001122139	0.420184956	-0.036911669	0.175874225	0.000841893	0.579772527	0.005096426	0.004358252	-0.000119249	0.322281721	-0.000164906	0.141676537
cg02687143	cg02687143	10	134459702	INPP5A	0.925759236	0.000264201	0.926805733	0.002006032	0.513226399	-0.024280429	0.548479477	0.001333389	0.390117208	0.004132465	0.371403985	-6.13E-05	0.550525747	-0.00012087	0.218502439
cg02687150	cg02687150	11	15932485		0.637375241	-0.001822456	0.638628825	0.005991395	0.032641583	0.03169638	0.555961779	0.005854417	0.015900986	0.004345583	0.310246264	-0.000240939	0.093864144	-0.000151195	0.279440384
cg02687169	cg02687169	19	39653465	PAK4	0.234223161	0.004412934	0.23596683	0.00277754	0.293487084	-0.047506606	0.356438178	0.001893402	0.502216668	0.008844359	0.008570222	-5.77E-06	0.97831134	-7.52E-05	0.612333563
cg02687288	cg02687288	5	97839561		0.00425076	0.015909354	0.003577339	-0.021023901	1.10E-05	-0.213588658	0.004749401	-0.020000652	0.000596821	-0.006613294	0.17261861	-0.000149274	0.1350469	0.000811642	0.003302813
cg02687322	cg02687322	17	37775851		0.910888081	-0.000514886	0.911218576	0.00967327	0.004275401	-0.021058733	0.742290284	0.010869675	0.007143499	0.007757481	0.044250897	0.000282655	0.098888228	0.000812211	0.001933414
cg02687352	cg02687352	2	97557285	FAM178B	0.90353353	0.000385743	0.903891043	0.000466842	0.837144744	-0.020977342	0.63602511	-0.000654521	0.784354199	0.00297868	0.298411006	-1.95E-07	0.999280105	0.0003711	0.539967586
cg02687364	cg02687364	9	74167775		0.564939081	-0.002113503	0.562177542	0.001439431	0.619420695	0.024105951	0.634102402	0.002238691	0.390357732	-0.001687235	0.687220413	-0.000247571	0.430708951	0.000482914	0.06175327
cg02687388	cg02687388	5	118788080	HSD17B4	0.218141034	-0.001136263	0.21985693	0.000447974	0.494537608	0.02029258	0.115333478	0.000535876	0.310009777	-0.000761284	0.457391959	3.81E-05	0.462002941	0.000104674	0.049004317
cg02687417	cg02687417	20	43977232	SDC4	0.300309312	0.003836747	0.296380818	-0.005811291	0.029416903	-0.060162074	0.238561371	-0.005787239	0.127640258	-0.002315015	0.203618527	0.00044882	0.00454193	-0.000190871	0.077945409
cg02687418	cg02687418	11	85393765		0.352081314	-0.005142701	0.360804254	-0.000953189	0.83888085	0.101141072	0.200858163	0.001283855	0.729974143	-0.009953966	0.158015172	-0.000367044	0.292165752	6.62E-05	0.830807314
cg02687477	cg02687477	8	30936116	WRN	0.000561911	-0.008252244	0.000754298	-0.006033655	0.00907569	0.106812956	0.001548433	-0.006048411	0.024853732	-0.015267812	3.01E-06	0.000633666	0.032367888	0.000291763	0.058518551
cg02687510	cg02687510	17	78118589	EIF4A3	0.683005745	0.002134913	0.684122247	0.004417603	0.238476021	-0.048149741	0.508502833	0.004069959	0.242907076	0.007461172	0.16341814	0.000255897	0.44997447	0.000129847	0.637513933
cg02687548	cg02687548	1	44006614	PTPRF	0.608897994	-0.002574341	0.61202605	0.004226272	0.288430259	0.013534574	0.847650852	0.002561943	0.532083837	0.003764636	0.477632617	8.17E-05	0.757637142	0.000530059	0.373774571
cg02687550	cg02687550	3	49159653	USP19;LAMB2	0.778672311	0.000908786	0.779475154	0.000793777	0.730856565	-0.025313198	0.574081519	-0.000145577	0.920189314	0.002968061	0.42762332	2.66E-05	0.844623226	-0.000147927	0.410059846
cg02687592	cg02687592	22	44708843	KIAA1644	0.700537218	-0.00150597	0.702731298	0.002908818	0.367312732	0.002649481	0.961477168	0.002740174	0.337189907	0.001344856	0.769612306	-0.000316763	0.085636868	0.00061939	0.068451262
cg02687693	cg02687693	22	43491540		0.435935451	-0.002155562	0.440761709	-6.27E-06	0.998362336	0.01667332	0.669155171	5.33E-05	0.986565204	-0.003862941	0.343391522	-4.08E-05	0.8191583	0.000705572	0.118977706
cg02687697	cg02687697	12	112120997	BRAP	0.692300623	0.001139163	0.693388096	-0.004975204	0.017663031	-0.002866606	0.942918528	-0.005624794	0.021197586	-0.002800533	0.288559654	0.000386737	0.02339	-0.000368149	0.427493006
cg02687735	cg02687735	9	113476841	MUSK	0.04642137	0.006804535	0.048450116	0.010520837	0.002294254	-0.101070994	0.036553732	0.009691343	0.009713021	0.01559401	0.000949604	-6.10E-05	0.70968347	0.000154305	0.437463795
cg02687744	cg02687744	13	101132641	PCCA-AS1;PCCA	0.284462196	-0.004086767	0.291247961	0.010640373	0.006431067	0.06579623	0.225461417	0.009816198	0.01065681	0.004659039	0.350415155	-0.000290157	0.000643764	0.000335998	0.510864356
cg02687786	cg02687786	4	16971135		0.733990378	-0.000731574	0.734943582	0.003404938	0.029392502	0.006986847	0.81554818	0.003135016	0.068624367	0.003259811	0.073886514	3.86E-05	0.787651178	0.000419345	0.042722849
cg02687799	cg02687799	9	111763601	CTNNAL1	0.765806752	-0.000836963	0.769498635	0.003936782	0.100679686	0.011030247	0.78143111	0.004184386	0.11045143	0.002730255	0.364082966	-0.000201952	0.276230612	-0.001389027	5.25E-08
cg02687883	cg02687883	1	2266431	MORN1	0.36057917	0.003948372	0.36594593	0.002945077	0.406118246	-0.043992185	0.468099331	0.002500005	0.536514722	0.006674209	0.123719877	-2.35E-05	0.940920205	-2.93E-05	0.859268493
cg02687928	cg02687928	15	72612470	CELF6	0.678110806	0.000201683	0.6810016	-0.000535338	0.62129636	0.002547485	0.712127131	-0.00070304	0.558915908	0.000500304	0.444991756	2.04E-05	0.557702943	2.70E-05	0.589254095
cg02688118	cg02688118	13	114918456		0.159011765	-0.004065895	0.166961827	0.002086112	0.467919989	0.052222744	0.202564499	0.001933288	0.436783742	-0.004061415	0.310957809	-0.000259824	0.186617703	-1.32E-05	0.967811822
cg02688142	cg02688142	19	10893462	DNM2	0.577004823	0.001503889	0.579059033	0.00082355	0.712636256	0.010902736	0.772316801	0.000354387	0.889405358	0.003479452	0.192328894	3.16E-06	0.990687663	5.64E-06	0.957409183
cg02688146	cg02688146	3	45011100	ZDHHC3	0.463363402	-0.002140635	0.466679337	0.002844935	0.191693387	0.027720764	0.496801794	0.00254982	0.09845721	0.001433124	0.678357772	-5.59E-05	0.556340771	0.00100009	0.094586985
cg02688226	cg02688226	5	68665548	RAD17;TAF9	0.014014732	-0.001244961	0.012711226	0.000597946	0.133081873	0.016938037	0.01458472	0.000538375	0.225246692	-0.000603955	0.240663814	8.90E-05	0.016170372	-1.61E-05	0.602607643
cg02688304	cg02688304	17	50236104	CA10	0.154334971	-0.00060178	0.154913679	4.09E-05	0.901652688	0.010906204	0.066393245	-0.000106865	0.75285572	-0.000387447	0.386377422	-2.65E-05	0.656823699	0.000320918	8.96E-05
cg02688348	cg02688348	11	57103429	SSRP1	0.844120621	-0.000291648	0.844693726	-0.001196482	0.260462191	-0.000185834	0.992815498	-0.001017102	0.442031853	-0.001835175	0.131998017	5.33E-05	0.608962927	-3.17E-05	0.71936673
cg02688359	cg02688359	11	2093768		0.176902456	-0.004599135	0.175666575	0.006406962	0.014917443	0.064983839	0.168522531	0.006724961	0.02119495	0.001909701	0.556943453	2.83E-05	0.874450679	0.000246049	0.209793324
cg02688393	cg02688393	13	111109497	COL4A2	0.872811311	0.000116225	0.873424514	0.001167509	0.179268078	-0.001050092	0.918174831	0.001081623	0.086737563	0.0017254	0.146793384	4.05E-05	0.369732441	-4.54E-05	0.287007548
cg02688422	cg02688422	5	1409937	SLC6A3	0.324219918	-0.003912569	0.326022937	0.004675412	0.100946971	0.055625123	0.313941588	0.004887237	0.073269072	0.000244039	0.951966899	-0.000259547	0.097776132	-0.000144485	0.505593287
cg02688432	cg02688432	1	91970745	CDC7	0.569091888	0.001378228	0.564994609	-0.001936731	0.349439717	-0.025790761	0.440919393	-0.001807344	0.489649789	-0.000942362	0.636662624	1.35E-05	0.933174444	0.000176388	0.436900871
cg02688549	cg02688549	2	237469354		0.559027009	-0.001040675	0.563803965	0.003324913	0.04198953	0.024546434	0.331987487	0.003419552	0.042837345	0.002561264	0.235691704	-0.000315916	0.132642958	-0.0002929	0.114126471
cg02688643	cg02688643	4	140585523	MGST2	0.599248503	0.00134179	0.600608847	-7.29E-05	0.968035115	-0.017654961	0.619251658	0.000218682	0.91595747	0.00055069	0.793238463	0.00016941	0.104967665	1.36E-05	0.884986941
cg02688650	cg02688650	6	29691138	HLA-F	0.568873928	-0.000458784	0.57320275	0.000526996	0.448154048	0.006111589	0.590059987	0.000462317	0.479120082	0.000195973	0.842519359	2.52E-07	0.997866522	-0.000115208	0.11825394
cg02688694	cg02688694	16	75339528	CFDP1	0.380310492	-0.002569281	0.381768951	-0.011981799	0.001947862	0.129715357	0.003429494	-0.010482394	0.012220813	-0.010413281	0.017729557	-0.000677891	0.006231673	-0.00109854	0.187099768
cg02688710	cg02688710	12	95610921	FGD6;VEZT	0.957340135	2.72E-05	0.95749886	-0.000213806	0.556557009	0.005233164	0.460904071	-0.000215911	0.477674372	-0.000118079	0.829905326	4.45E-05	0.212455057	1.40E-05	0.635972876
cg02688746	cg02688746	22	18924903	PRODH	0.928022938	0.000293827	0.928290272	0.001205296	0.603895142	0.009799655	0.828622932	0.002205496	0.455253133	-0.000110189	0.962996206	-0.000454314	0.011132318	0.000111902	0.679905199
cg02688752	cg02688752	5	76115309	F2RL1	0.580031863	0.000891266	0.581442983	-0.000345506	0.763516609	-0.002224402	0.920859802	-0.000512601	0.612045079	0.00068711	0.687330287	0.000255428	0.161688078	8.79E-05	0.356961326
cg02688760	cg02688760	1	182573731	RGS16	0.60926265	-0.001294445	0.610595701	-0.001841659	0.30953594	0.028787073	0.414732139	-0.00111686	0.389018211	-0.004413147	0.124528998	0.000400786	0.008492997	5.17E-05	0.682486623
cg02688848	cg02688848	19	57922457	ZNF17	0.911026618	0.000216231	0.90979662	-0.002228449	0.176370612	-0.000825405	0.975223828	-0.001861119	0.190429803	-0.003138697	0.15319528	0.000103455	0.21693822	-2.56E-05	0.801804717
cg02688867	cg02688867	12	133019854		0.37504493	-0.000525313	0.376824324	0.000649082	0.126721419	0.008365207	0.31050887	0.000684275	0.127724258	0.000114497	0.841255854	-2.51E-05	0.330042868	8.75E-06	0.687411997
cg02688927	cg02688927	12	132283812	SFRS8	0.952142144	0.000171311	0.952320166	-2.38E-05	0.990662259	0.002423763	0.951343108	-0.000209797	0.89854264	0.000725162	0.81555123	-0.000318095	0.184362669	-5.47E-05	0.753265978
cg02688948	cg02688948	10	134992447	KNDC1	0.147364507	0.003275604	0.152114729	0.002703428	0.287347175	-0.049141382	0.125749297	0.002185959	0.326357954	0.007385036	0.06104347	0.00028319	0.438647292	0.000553411	0.088369862
cg02689008	cg02689008	6	158438419	SYNJ2	0.019510563	0.006857175	0.014993379	-0.000305547	0.913388218	-0.076606533	0.047596654	-6.56E-05	0.983786557	0.003285826	0.261222262	-0.000437685	0.033466757	0.000295527	0.584144515
cg02689023	cg02689023	2	169104449	STK39	0.423557816	-0.000636048	0.426531292	-0.000680781	0.232475468	0.010134554	0.361387594	-0.000511243	0.411822779	-0.001746627	0.014213408	6.10E-05	0.237721136	-8.67E-05	0.083578122
cg02689070	cg02689070	5	77243121	LOC101929154	0.509369392	0.001882699	0.508252269	0.000633336	0.763199005	-0.019931982	0.613224484	0.00069207	0.807663151	0.002367108	0.25631746	-8.14E-05	0.57111388	0.000112963	0.276449292
cg02689238	cg02689238	2	101598906	NPAS2	0.264871028	-0.005062991	0.266651859	0.00871704	0.008467894	0.04792073	0.44712124	0.008081301	0.027467527	0.004542068	0.289426289	-0.00063165	0.05426371	0.000927124	0.057879108
cg02689293	cg02689293	7	92464971	CDK6	0.942929709	0.000114969	0.941631447	-0.002139014	0.104919508	-0.000224015	0.991823748	-0.00190087	0.124782016	-0.002790685	0.117380521	0.000196895	0.044650336	7.45E-05	0.404255264
cg02689352	cg02689352	2	220899126		0.38168266	-0.002644765	0.383456491	0.002693099	0.213236063	0.035778386	0.395022241	0.002444717	0.354865594	0.000432007	0.866808851	-0.000311485	0.056095485	0.000457033	0.009423487
cg02689448	cg02689448	6	164241327		0.539844964	0.002129605	0.54133703	0.005137414	0.089795709	-0.029364901	0.54534971	0.003616743	0.141102899	0.010045905	0.020358161	-0.00013362	0.576139493	-0.000158208	0.504246841
cg02689489	cg02689489	10	31423315		0.623834069	0.000884232	0.625126439	-0.001972979	0.128094732	-0.003350538	0.893677967	-0.001592214	0.071397067	-0.001886784	0.346550409	0.000694584	2.03E-05	0.000158621	0.164246515
cg02689506	cg02689506	5	523677	SLC9A3	0.738111691	0.000513668	0.739051287	-0.00223143	0.044879854	-0.003634097	0.864978972	-0.002023432	0.067290389	-0.00218948	0.156194002	0.000212332	0.044301379	0.000125173	0.223097254
cg02689514	cg02689514	16	88992127	CBFA2T3	0.120159684	0.003267038	0.124118262	-0.001471223	0.593673158	-0.051853721	0.083549827	-0.002084458	0.450241065	0.000295515	0.933231104	-1.40E-05	0.946785719	7.52E-06	0.985527931
cg02689640	cg02689640	13	112508127		0.262185425	-0.007059968	0.263963768	0.009184033	0.043141648	0.074825533	0.392202822	0.01067189	0.017003711	-0.000200549	0.973778422	-0.000232694	0.106394786	0.000232163	0.446578013
cg02689667	cg02689667	17	8066184	VAMP2	0.58613579	0.000259855	0.589321047	0.000264953	0.505982107	-0.003817375	0.569099142	0.000352611	0.43347828	0.000371295	0.461595882	-6.62E-05	0.085754299	-2.62E-05	0.466681898
cg02689714	cg02689714	7	43000700		0.000179989	-0.013143244	0.000309705	0.005459189	0.052705769	0.167057581	0.000785452	0.004712007	0.112448977	-0.005943719	0.101622819	-0.00027155	0.208045627	3.92E-06	0.994717031
cg02689735	cg02689735	8	98636709		0.805086727	-0.000223553	0.806529986	0.000325519	0.617634713	0.004901322	0.698719214	0.000483354	0.530968032	-0.000232508	0.758035912	1.71E-05	0.742440533	-8.40E-06	0.877374837
cg02689785	cg02689785	10	105004949	LOC729020	0.107785478	0.004656357	0.109098812	-0.000800498	0.695779898	-0.072066442	0.074340258	-0.00096805	0.630593588	0.004137613	0.167787328	-0.000174932	0.2293487	-0.000104984	0.627907663
cg02689825	cg02689825	20	5107135	CDS2;PCNA	0.609945467	0.000540433	0.610528673	-0.000120863	0.891425283	-0.010030809	0.498007176	-5.54E-05	0.963454642	0.000490242	0.53928702	8.89E-05	0.137966222	-2.75E-05	0.623837277
cg02689863	cg02689863	13	95357832		0.236816032	0.005197541	0.206893954	0.024390889	1.69E-11	-0.036738749	0.515438635	0.025414063	2.63E-08	0.027372099	6.08E-08	-0.000134142	0.604653858	0.000406608	0.660486763
cg02689908	cg02689908	12	125124807		0.001550969	0.021223513	0.001614168	-0.012865993	0.006613661	-0.175774727	0.053725245	-0.013357521	0.009406549	0.009255171	0.153316426	0.000923356	2.66E-06	-0.000210122	0.73321628
cg02689944	cg02689944	12	100385384		0.527725272	-0.001567699	0.529262909	0.002078061	0.242464883	0.020804611	0.546979793	0.001993725	0.247798012	0.000631138	0.800804871	-0.0001123	0.430934324	0.000163396	0.182417983
cg02689951	cg02689951	3	197463378	KIAA0226	0.373736772	-0.002754728	0.375517199	0.000238401	0.913837875	0.048882062	0.257577001	0.000711905	0.665829746	-0.003798933	0.26064757	-4.37E-05	0.729616073	-0.000249929	0.099816745
cg02689982	cg02689982	11	133434413		0.000724307	0.015732297	0.000792623	-0.014212971	0.000580487	-0.150110112	0.015825802	-0.014787323	0.005515427	0.001375754	0.743735752	-4.92E-05	0.793594422	0.000227104	0.343418912
cg02690117	cg02690117	1	23880210		0.34065979	0.003485964	0.344067741	-0.010416437	0.051605572	-0.028509939	0.579737483	-0.008666952	0.117512313	-0.00365306	0.590578833	0.000656234	0.054522724	3.62E-05	0.867163972
cg02690148	cg02690148	3	17375660	TBC1D5	0.487643462	-0.001437895	0.489264898	0.005557647	0.000335646	0.023597288	0.413396811	0.005796814	0.002861575	0.003772257	0.04051305	-4.86E-05	0.681691298	-5.17E-05	0.681764068
cg02690256	cg02690256	2	10953520	PDIA6	0.969935997	0.000210459	0.97004791	0.002587162	0.516798744	0.014926916	0.847691403	0.002948469	0.549166125	0.001661717	0.711441879	8.00E-05	0.74502383	-0.000654987	0.010951048
cg02690316	cg02690316	19	47249517	FKRP;STRN4	0.979204052	-2.83E-05	0.979378427	-0.000726484	0.368331554	0.003007114	0.843242372	-0.000713564	0.424042215	-0.000994825	0.336390195	-4.27E-05	0.437167092	-6.13E-05	0.226436938
cg02690350	cg02690350	17	27620209	NUFIP2	0.783407215	-0.000500602	0.784193785	-0.00246306	0.061327576	0.016064529	0.526657305	-0.002283795	0.04044551	-0.003439945	0.075387436	8.13E-05	0.239586191	-2.27E-05	0.777658534
cg02690368	cg02690368	10	126694517	CTBP2	0.345783675	0.003067582	0.340774676	-0.002382594	0.535542379	0.005292471	0.905944287	-0.001125343	0.790739912	-0.000903793	0.846282774	-0.00032729	0.013618603	-0.000306374	0.143007428
cg02690418	cg02690418	3	42554841	VIPR1	0.359442969	-0.003513878	0.362444401	0.002868833	0.516661333	0.047863374	0.37573078	0.002812675	0.58609735	0.000422453	0.93691353	-0.000563817	0.014773627	0.00033668	0.59389057
cg02690491	cg02690491	19	12075772	ZNF763	0.670268731	0.000820467	0.671424432	0.000571413	0.677705404	-0.002248049	0.933144573	0.001603686	0.241010611	-0.000147064	0.928690653	-7.75E-05	0.577602089	-0.00026389	0.017039095
cg02690519	cg02690519	19	9964420	OLFM2	0.184554765	-0.003082574	0.193121664	0.001494097	0.474054834	0.052115374	0.118679412	0.001671753	0.555518571	-0.002525521	0.136976098	0.001384565	1.43E-10	0.000146706	0.599329195
cg02690549	cg02690549	6	3377883	SLC22A23	0.021016876	-0.011274602	0.022833893	0.003088435	0.387630871	0.192923257	0.005865522	0.003161076	0.42137268	-0.007511455	0.08456302	0.000876202	0.012416569	-0.000384481	0.618747343
cg02690638	cg02690638	10	83635375	NRG3	0.356824669	-0.000910166	0.368874629	-0.000486579	0.59300802	0.014333709	0.311872529	-7.10E-05	0.932402852	-0.002125607	0.082205149	0.000172504	0.003630273	0.000377228	0.001531156
cg02690643	cg02690643	2	139259163	SPOPL	0.639797536	0.000758294	0.641044085	-0.000763552	0.509335122	-0.003335613	0.882310816	-0.000424979	0.093061894	-0.00045296	0.824124215	3.88E-06	0.90901636	3.54E-06	0.881936651
cg02690648	cg02690648	8	10683044	PINX1;MIR1322	0.266086047	0.000899968	0.267867958	-0.001178628	0.043450491	-0.009862607	0.380308629	-0.00108621	0.072223664	-0.000469194	0.559476872	0.000103022	0.066078337	-8.03E-05	0.250714213
cg02690686	cg02690686	3	123214107	HACD2	0.457855062	0.000803212	0.463806619	-0.000202763	0.897802786	-0.010160573	0.508850619	-0.000334953	0.719864775	0.001247014	0.562571403	-0.000153276	0.123815294	-0.000307345	0.000269649
cg02690710	cg02690710	9	137483839		0.431969282	-0.001819905	0.438542229	0.00302418	0.157979055	0.013407794	0.681142128	0.003825874	0.022509439	0.000368697	0.902840872	0.000128231	0.36189552	0.000115621	0.352150248
cg02690756	cg02690756	3	197774613		0.983221612	-5.54E-05	0.98328409	0.000718277	0.70235024	0.001103608	0.975968785	0.001057234	0.635346391	0.000273575	0.905007589	-0.000165347	0.314026303	-0.000185391	0.173031406
cg02690797	cg02690797	19	17759636	UNC13A	0.560134102	0.002647805	0.561595456	-0.001381854	0.669815654	-0.034060913	0.590096832	-0.001383215	0.699135028	0.001403579	0.743219833	1.34E-05	0.948566575	0.000237981	0.328929443
cg02690805	cg02690805	17	39931519	JUP	0.296867924	-0.003349573	0.298668122	0.002052204	0.369900907	0.041365314	0.354167698	0.002722239	0.272250496	-0.002871463	0.302477979	0.000878461	3.08E-05	-0.001223903	0.011244827
cg02690807	cg02690807	2	162948870		0.100348707	0.003480008	0.106152731	-0.004274877	0.101624284	-0.020199271	0.495577561	-0.003838197	0.200758462	-0.001025138	0.72520243	-0.000867133	4.67E-05	-0.000399073	0.012398712
cg02690865	cg02690865	17	1552427	RILP	0.942420537	9.79E-05	0.942634605	-3.27E-05	0.973010603	0.007396991	0.695033025	0.000352699	0.642355618	-0.000624271	0.670858068	2.24E-07	0.997399204	-0.000104926	0.116561312
cg02690881	cg02690881	12	68767945		0.165807148	-0.002167995	0.170937299	-0.000270432	0.82183177	0.028956967	0.187528967	-0.000723633	0.634234013	-0.001942429	0.126684464	0.000608526	0.016470724	-0.000181128	0.575894274
cg02690950	cg02690950	8	6635816		0.885300001	-0.000299193	0.885621349	0.001107486	0.486273049	-0.000981968	0.972890365	0.000219672	0.910360412	0.002572825	0.126693978	-4.48E-05	0.767679371	0.000753769	0.077898453
cg02690969	cg02690969	17	7590615	WRAP53;TP53	0.863249772	-0.000226669	0.861708134	0.000447418	0.699288612	0.015303753	0.406327128	0.000234447	0.762221804	-0.000310383	0.858437251	-8.08E-05	0.158265304	-3.35E-05	0.600327791
cg02691005	cg02691005	12	20523258	PDE3A	0.043214184	-0.005410643	0.051036619	-0.000915349	0.785614594	0.07034605	0.068684583	0.001050497	0.678195472	-0.007261696	0.115569902	-6.76E-05	0.572563349	0.000162186	0.166310631
cg02691019	cg02691019	16	86597658		0.103390698	-0.001831911	0.105555693	0.000974419	0.291093871	0.021616845	0.167698341	0.000860892	0.445821136	-0.000828547	0.426436944	4.35E-05	0.599515975	-5.36E-05	0.518466733
cg02691035	cg02691035	16	89163800	ACSF3	0.255197221	0.001529415	0.256968421	0.000178274	0.851855375	-0.020935859	0.262968112	0.000198054	0.852319756	0.001683712	0.179535474	3.46E-05	0.746191552	-0.000593194	0.000504028
cg02691058	cg02691058	8	53025748	ST18	0.002872649	0.023364776	0.002977338	-0.010160955	0.063650336	-0.085424342	0.419126642	-0.010616105	0.115139598	0.013253926	0.043482687	-0.000145574	0.571693072	-0.000372144	0.060220561
cg02691091	cg02691091	17	45992811	SP2	0.727843102	-0.000952706	0.728816496	0.002590504	0.187475691	-0.000158796	0.996672764	0.00171679	0.269565535	0.003292054	0.264514894	0.000419147	0.035110185	-3.83E-06	0.983292397
cg02691192	cg02691192	17	59693501		0.182223761	-0.004996416	0.183853778	0.002146414	0.419953406	0.063426336	0.223160365	0.001386036	0.631833774	-0.001093209	0.727781093	9.61E-05	0.391654659	-0.000918595	0.03295594
cg02691264	cg02691264	13	113706204	MCF2L	0.778378933	-0.001360066	0.776060233	0.012688245	0.004742336	0.043107251	0.519690038	0.015135294	0.003767843	0.005432816	0.264311368	-0.000734941	0.001404186	-0.001427785	0.012917618
cg02691355	cg02691355	6	34855834	TAF11;ANKS1A	0.105921593	-0.002317485	0.112613079	-0.000167184	0.886699513	0.039618705	0.053768278	9.13E-05	0.857954836	-0.002847837	0.156796434	6.51E-05	0.215570797	-6.05E-06	0.902914607
cg02691356	cg02691356	19	18906425		0.10918568	-0.004273246	0.115556825	-0.001792296	0.354677259	0.0548404	0.143839343	-0.001560744	0.414086961	-0.006910964	0.010036487	0.000242201	0.277193696	0.000369751	0.047624089
cg02691360	cg02691360	16	56396075	AMFR	0.010694548	-0.005921513	0.012718517	-0.00061895	0.730869936	0.077102046	0.018824016	0.000195888	0.918282906	-0.007637138	0.002634138	0.000484228	0.000720222	-0.000209239	0.357628473
cg02691362	cg02691362	7	1786735	ELFN1	0.683910775	0.001610629	0.685024467	0.001483994	0.599232284	-0.017756674	0.746981057	0.001652184	0.597815143	0.002609482	0.480724561	2.52E-05	0.851412387	6.44E-07	0.996845169
cg02691373	cg02691373	1	3797612	DFFB	0.569463981	-0.00184199	0.570902088	0.001348672	0.559444339	0.007843386	0.861667792	0.002080032	0.212331047	-0.001572464	0.659250204	-0.000231973	0.215286028	-0.00103371	0.14634938
cg02691389	cg02691389	17	40580999		0.000181036	-0.018450665	0.000249777	0.003165492	0.411859112	0.167057208	0.011894681	0.002599085	0.361460474	-0.013890437	0.027375188	1.85E-05	0.901671093	-0.000263491	0.59053079
cg02691393	cg02691393	2	135117574	MGAT5	0.636181494	0.00064965	0.63818115	0.001465519	0.276171738	-0.009711595	0.614980351	0.001772775	0.226336742	0.001711938	0.306912456	-9.94E-05	0.368680407	-0.000191995	0.10886661
cg02691398	cg02691398	19	50169501	BCL2L12;IRF3	0.834812855	0.000359813	0.835419204	-0.002316183	0.063270512	-0.001448731	0.951880506	-0.002259706	0.067461622	-0.002229006	0.183917156	9.51E-05	0.214079862	-3.57E-05	0.599721781
cg02691442	cg02691442	1	43456627		0.493370464	-0.002211105	0.497219858	0.002739164	0.308890309	0.011492643	0.799297063	0.001887992	0.557330486	0.002895235	0.331781507	-0.000179479	0.125803802	0.000268258	0.187131278
cg02691450	cg02691450	7	137618742	CREB3L2	0.028748807	-0.004139749	0.027416663	0.003122351	0.02103483	0.050898365	0.0487383	0.003294109	0.011761541	-0.00133842	0.474869715	5.49E-05	0.687368079	0.000592095	0.372313752
cg02691484	cg02691484	7	140714419	MRPS33	0.434778798	-0.000882676	0.439855555	0.000628724	0.550248091	0.013646938	0.39276376	0.000604346	0.591306397	-0.000111655	0.934535695	6.58E-06	0.934177197	-1.67E-05	0.806109818
cg02691505	cg02691505	6	167809568		0.033411292	-0.003462608	0.038776743	0.00197377	0.156695382	0.028958506	0.203470915	0.00247666	0.086643961	-0.002492237	0.186075574	6.99E-05	0.547916757	0.000258537	0.278246712
cg02691506	cg02691506	3	8685827	C3orf32	0.906477655	0.000504374	0.906824359	-0.000859477	0.779092642	0.00693183	0.907630193	2.06E-05	0.995875288	-0.002669831	0.331636802	0.000632478	0.032144774	-0.000207821	0.713157727
cg02691523	cg02691523	1	40183030		0.180353625	-0.003903407	0.181978169	0.002072787	0.317337014	0.054082808	0.18224631	0.001942693	0.399002315	-0.001583135	0.519489618	-3.53E-05	0.824554804	0.00013906	0.645342238
cg02691647	cg02691647	7	148823616	ZNF425;ZNF398	0.644216344	-0.000377501	0.645449987	-1.68E-05	0.976981723	0.010898759	0.339278158	0.000141665	0.824473883	-0.000704071	0.355154471	-1.97E-05	0.664025091	3.02E-07	0.99549067
cg02691658	cg02691658	2	160375009	BAZ2B	0.043767839	-0.006349331	0.043160403	0.004994833	0.086562888	0.081077582	0.062975859	0.005326884	0.133013116	-0.000356601	0.907595791	0.000761071	0.003621687	0.000378649	0.039989161
cg02691685	cg02691685	19	55851042	SUV420H2	0.149608287	-0.00186309	0.152727827	0.002609718	0.017052483	0.024015001	0.184674999	0.002745014	0.109627715	0.00061817	0.206752565	1.41E-05	0.636405191	-2.86E-07	0.99184999
cg02691745	cg02691745	14	101488488	MIR411	0.261090684	-0.001731445	0.263842555	0.001092358	0.444287799	0.02521958	0.243999865	0.001455833	0.283535399	-0.000238524	0.904622523	-3.75E-05	0.745401142	9.42E-05	0.492171527
cg02691783	cg02691783	14	22674682		0.92851192	-0.000484351	0.9290257	0.004557254	0.251181684	0.014560485	0.846959245	0.004472041	0.38583563	0.004564553	0.26981334	-0.000406167	0.052789763	3.56E-05	0.867426522
cg02691806	cg02691806	11	119487653		0.113159554	-0.005487627	0.11450385	0.002994333	0.223954979	0.075411719	0.117662603	0.003546465	0.215657933	-0.00302789	0.319621421	-0.000257714	0.040850124	-0.000117287	0.503816312
cg02691819	cg02691819	3	66024561	MAGI1	0.931247498	2.90E-05	0.931502916	-1.13E-05	0.962275588	0.004520149	0.335057219	1.29E-05	0.955191632	-4.27E-05	0.901418336	1.05E-06	0.965039274	-2.22E-05	0.295885857
cg02691876	cg02691876	3	131725636	CPNE4	0.517437766	0.001443732	0.515458938	0.00100705	0.532307449	-0.013805045	0.653366351	0.000987865	0.538449861	0.002249911	0.304987633	0.000296192	0.169027517	4.12E-05	0.81226969
cg02691934	cg02691934	10	128209602	C10orf90	0.066710825	-0.00328863	0.070084648	0.004950171	0.000679536	0.045889542	0.068919316	0.004555236	0.020372712	0.002478176	0.065539639	-0.00010006	0.47472709	-0.000174305	0.734345826
cg02692116	cg02692116	4	13514574		0.044212339	0.013434168	0.044742942	-0.020208244	0.00011222	-0.123102105	0.178607066	-0.021809563	0.001083877	-0.004462494	0.429925698	-3.28E-06	0.985848561	0.00077595	0.019295417
cg02692177	cg02692177	2	42319371		0.077163618	-0.00722285	0.08368793	-0.004187547	0.278221493	0.131372047	0.026767438	-0.004029411	0.329525353	-0.010493246	0.039628213	0.000163794	0.261439757	0.000707	0.003291491
cg02692313	cg02692313	6	33048444	HLA-DPB1	0.896120537	0.000175081	0.896890382	-1.53E-05	0.997722939	0.004502165	0.813140958	0.002549119	0.651563337	-0.004096956	0.574074843	2.84E-05	0.951392837	0.002580897	1.30E-06
cg02692349	cg02692349	10	5360296		0.850792177	0.000640727	0.851341353	0.002509552	0.303668629	-0.012694111	0.788872381	0.001639174	0.542794941	0.004436166	0.136126636	-0.000121546	0.265707223	0.000209101	0.180957856
cg02692355	cg02692355	20	44034718	DBNDD2;SYS1-DBNDD2	0.67684826	-0.000436943	0.677983798	-0.000706165	0.346474839	0.006730613	0.644606789	-0.00033931	0.645310276	-0.00188588	0.060951411	-5.35E-05	0.504657359	-7.29E-05	0.066276862
cg02692383	cg02692383	3	49163637	LAMB2	0.430798267	0.002494241	0.430950614	-0.000892827	0.721843645	-0.04332396	0.326673708	-0.000574705	0.827964249	0.000205982	0.947211148	-4.32E-05	0.714957532	-0.000185088	0.217534407
cg02692390	cg02692390	5	172657465		0.493802039	0.002597843	0.498817933	0.000672045	0.845066504	-0.079233905	0.145370466	0.000316456	0.945189845	0.00404429	0.196809104	0.000439293	0.052273615	0.00028736	0.522234984
cg02692405	cg02692405	13	24153266	TNFRSF19	0.694321401	0.000574983	0.695402516	-0.001993023	0.059456725	0.001604401	0.937154736	-0.001741391	0.039221262	-0.001983603	0.222532339	0.00022187	0.004827248	8.15E-05	0.298585616
cg02692410	cg02692410	8	141545522	EIF2C2	0.126162094	0.00304482	0.134606629	0.000938482	0.618996631	-0.03663925	0.194714135	0.00040152	0.838910046	0.00466883	0.066414819	0.000319533	0.154624263	-0.00036865	0.076943701
cg02692511	cg02692511	17	80605670	WDR45L	0.377827849	-0.001116479	0.381349927	0.001690747	0.10193393	0.020932454	0.24036722	0.002052773	0.067121521	-0.00012885	0.921688551	-0.000269594	0.063568376	-0.000374716	0.004938667
cg02692522	cg02692522	18	61525844		0.645154391	-0.001228785	0.648457351	0.000135484	0.947859303	0.021002683	0.575335194	0.000666837	0.766119677	-0.002168004	0.420480759	-7.79E-05	0.651476787	0.000396899	0.235650673
cg02692561	cg02692561	1	144874927	PDE4DIP;NBPF20;NBPF9	0.020624819	0.003814953	0.025225288	0.000506828	0.778771065	-0.052677154	0.026890272	-0.000498587	0.762697339	0.004894335	0.036923763	-0.000371695	0.019623789	-0.000174761	0.114774424
cg02692785	cg02692785	11	84148821	DLG2	0.191969935	0.001200136	0.197022383	-0.000239287	0.726446247	-0.007485484	0.557511687	-4.49E-05	0.950463106	0.000815909	0.357267549	-8.52E-06	0.928716592	8.19E-05	0.748287157
cg02692808	cg02692808	11	121712689		0.099710561	-0.009875115	0.105928291	0.002704186	0.614176444	0.105043867	0.213636359	0.002927226	0.600945504	-0.009579372	0.188320579	0.000696716	0.011649763	-0.000141741	0.727239954
cg02692827	cg02692827	2	241667529	KIF1A	0.103294143	-0.006237888	0.105673147	0.001809946	0.559735138	0.085326195	0.111490546	0.001756688	0.529376067	-0.004155686	0.373459296	-0.000442653	0.022792228	-0.000252517	0.093844024
cg02692850	cg02692850	21	44607862		0.968423103	6.52E-05	0.968590416	0.001821642	0.13072844	-0.000471126	0.983620508	0.001437799	0.198953611	0.002538374	0.148876048	-4.64E-05	0.713768504	-6.66E-05	0.478306177
cg02692893	cg02692893	3	123708030	ROPN1	0.931628437	-0.000208736	0.932126875	0.000960504	0.741606478	-0.007640361	0.82405211	0.001945687	0.520371439	-0.000720222	0.845371283	-0.00019678	0.032459535	0.000972326	0.006103433
cg02692912	cg02692912	16	24267226	CACNG3	0.772078808	-0.000427893	0.772904211	-0.000764153	0.469211991	0.007018373	0.73282546	-0.00031578	0.751379314	-0.0021321	0.129049509	-0.000138721	0.168683905	-0.000142148	0.120549665
cg02692938	cg02692938	8	76032509		0.420937696	-0.003611631	0.426221065	0.009864767	0.051507116	0.078927043	0.217819531	0.009690877	0.082195388	0.004257494	0.476104305	-0.000392139	0.019555069	0.000757662	0.180084348
cg02692952	cg02692952	11	36531754	TRAF6	0.332958626	0.000900041	0.329011931	-0.001694352	0.13000097	-0.012950731	0.316524199	-0.001750209	0.116141608	-0.001144569	0.382803928	0.000123783	0.009427595	3.99E-06	0.924331395
cg02692964	cg02692964	17	40575494	PTRF	0.950280099	-0.000139786	0.950465029	-0.001481885	0.355763324	0.007500231	0.810040175	-0.000963185	0.479554019	-0.002489911	0.304957919	-0.000147498	0.596825369	-0.000113935	0.443059229
cg02692977	cg02692977	2	153046582		0.240532907	-0.004844225	0.255657863	-0.004945402	0.123792312	0.068785926	0.244979705	-0.004362937	0.047560235	-0.009095271	0.072587615	0.000202651	0.305667829	0.000315659	0.14234177
cg02693002	cg02693002	10	126106594	OAT	0.473564513	0.000758814	0.47543212	0.00013517	0.858052454	-0.019241882	0.195411963	8.19E-05	0.92697942	0.001082209	0.245530315	-2.11E-05	0.809029481	-6.15E-05	0.505859115
cg02693033	cg02693033	5	2643299		0.002108969	0.013145819	0.00384968	-0.008741724	0.020046178	-0.079680222	0.177564476	-0.008990953	0.018087245	0.006128609	0.233190922	-0.000165026	0.412866945	-0.000517473	0.191284551
cg02693061	cg02693061	17	8026413	HES7	0.696628906	-0.000207548	0.699105091	-0.000372206	0.396784978	0.006482925	0.388019191	-0.000409758	0.406807945	-0.000485014	0.383365543	-7.64E-05	0.039952795	-7.40E-05	0.065264892
cg02693068	cg02693068	X	39941630	BCOR	0.067787983	-0.005238731	0.071723762	-0.003081131	0.143126383	0.078648688	0.052082804	-0.002620895	0.31570476	-0.009090803	0.000526876	0.000329724	0.050409984	-0.00018519	0.190291335
cg02693118	cg02693118	2	27819901	ZNF512	0.963525764	-0.000185653	0.96368866	0.005659215	0.086689421	-0.000221252	0.996887833	0.005386443	0.100597966	0.006974033	0.121834052	8.01E-05	0.672356313	8.68E-06	0.988703064
cg02693127	cg02693127	4	148652654	ARHGAP10	0.981920314	1.70E-05	0.982178692	-0.000384324	0.645570159	0.007737986	0.469992394	-0.000193025	0.661469439	-0.000827829	0.499742664	0.000196861	0.299548521	0.000179192	0.210368133
cg02693155	cg02693155	9	33108071		0.835102855	-0.00034384	0.836487923	-0.001467242	0.6041779	-0.004005927	0.864185323	-0.000428426	0.73599142	5.48E-05	0.988471347	-0.000145408	0.336944613	-1.66E-05	0.894279235
cg02693157	cg02693157	15	87892167		0.300127773	-0.007013617	0.301928938	0.013812234	0.005304762	0.162658083	0.086402726	0.012941167	0.060504732	0.007809261	0.085970933	0.000669331	0.000487287	0.000144249	0.841635134
cg02693210	cg02693210	5	173008882	LOC285593	0.50151171	0.001306721	0.501239206	-0.002214046	0.130257574	-0.007082267	0.792349044	-0.002086296	0.148124207	-0.001360866	0.51484968	0.000374049	0.038108165	0.000488948	0.006699541
cg02693249	cg02693249	1	205600567	ELK4	0.219167564	-0.000995388	0.220885417	-5.92E-05	0.917943331	0.016822188	0.136685309	-0.000375274	0.380102691	-0.000515396	0.559307006	1.99E-05	0.673880631	-5.70E-05	0.102358099
cg02693279	cg02693279	17	19301477		0.586726673	0.00221609	0.589011683	-0.007697653	0.041110544	-0.04459024	0.437242072	-0.00798278	0.013359528	-0.003739697	0.495396737	0.000141741	0.483694115	-0.000240577	0.186140167
cg02693289	cg02693289	17	60881615	Mar-10	0.076299039	-0.002101499	0.06073676	0.002257538	0.016123029	0.036251953	0.024032282	0.002449899	0.021028927	0.000410545	0.693291663	7.58E-05	0.391428431	-1.69E-05	0.774609298
cg02693328	cg02693328	20	61399907		0.047824168	0.005923437	0.049094541	-0.004710545	0.084773551	-0.067897908	0.102871029	-0.003771581	0.177854258	-0.000649108	0.856018492	0.00063625	0.000770045	0.000481147	0.166619946
cg02693354	cg02693354	3	137690327		0.999073667	1.04E-06	0.999073305	-0.001691823	0.219447647	0.002712406	0.829750424	-0.001383288	0.032142705	-0.001797085	0.338061711	7.47E-05	0.261718791	-7.22E-05	0.295119469
cg02693438	cg02693438	12	38557136		0.114368876	-0.006202529	0.115719929	0.003326693	0.233444558	0.087626306	0.109080317	0.002972191	0.29712848	-0.002093497	0.586117969	3.80E-05	0.719935052	0.00011616	0.336070986
cg02693447	cg02693447	14	31856489	HEATR5A	0.61852887	0.001925451	0.620869552	0.006056636	0.150303722	-0.004081963	0.940159369	0.005722652	0.149560398	0.009743594	0.102056071	-0.000402624	0.082018779	-0.000339653	0.164737461
cg02693486	cg02693486	11	64030862	PLCB3	0.983574215	-0.00011829	0.983594819	-0.002808294	0.539238237	-0.007616388	0.924173674	-0.002962572	0.609569814	-0.004569547	0.367411563	0.00011941	0.419834924	-0.000172474	0.446804295
cg02693498	cg02693498	13	24758821	SPATA13	9.34E-06	-0.012970732	1.33E-05	0.002543026	0.203915183	0.140197429	0.000350365	0.002217963	0.194052683	-0.009322737	0.002530132	-0.000209843	0.207749736	-0.001100692	0.256363779
cg02693505	cg02693505	6	140371628		0.86115012	-0.001376742	0.859779077	-0.004219428	0.501279185	0.03905271	0.718964388	-0.003837867	0.59101608	-0.00433923	0.56722612	0.000556598	0.153988938	0.000492254	0.303145649
cg02693528	cg02693528	6	146872874	RAB32	0.325187074	-0.002351283	0.326989981	0.005687232	0.001291058	0.03066891	0.356231092	0.005895369	0.00066171	0.002916427	0.250149191	-5.02E-05	0.611992071	0.001068354	0.002175038
cg02693688	cg02693688	1	3818083	LOC100133612;C1orf174	0.036811054	0.002445271	0.030697111	-0.002120234	0.055790812	-0.033176615	0.035132269	-0.002131574	0.018775929	-0.00031754	0.829536543	0.001162482	5.85E-11	0.000252533	0.016986575
cg02693701	cg02693701	1	42340205	HIVEP3	0.282407614	-0.003067577	0.289876639	0.004713133	0.082593635	0.063808667	0.119249105	0.005452596	0.044449272	0.000957801	0.794829807	0.000833173	0.000350175	-0.000261864	0.143578236
cg02693724	cg02693724	17	4568323		0.706221536	-0.00132186	0.70726489	0.001614398	0.519243684	0.023290333	0.633290184	0.001580057	0.607297556	0.000235426	0.936903725	-0.0002318	0.165124745	0.000324027	0.310408435
cg02693744	cg02693744	13	111165457		0.011560047	0.004821188	0.012369015	-0.00183071	0.19570043	-0.067937226	0.011155467	-0.001795701	0.247291346	0.002706047	0.153508531	-0.000409151	0.371372081	-0.000155698	0.160722887
cg02693745	cg02693745	20	3450491	ATRN	0.561641277	-0.001191188	0.563098913	0.001723843	0.240971926	0.025487178	0.372995148	0.00171622	0.281278225	0.0008588	0.636917793	5.87E-06	0.965612021	-0.000216367	0.049660763
cg02693818	cg02693818	12	97379556		0.219192796	0.002444294	0.157451584	-0.001903058	0.169576366	-0.020564912	0.375409403	-0.001180939	0.245904192	-0.000518254	0.795048528	7.26E-05	0.471495867	0.000114807	0.061815758
cg02693857	cg02693857	5	176738937	MXD3	0.573627537	0.001052999	0.575055093	-0.002752944	0.042122386	-0.010559182	0.684944831	-0.002676487	0.033039223	-0.002038189	0.292960835	0.000168383	0.033257457	5.96E-05	0.410956328
cg02693870	cg02693870	16	55689324	SLC6A2	0.091872928	-0.00841715	0.100572331	-0.000585043	0.868888341	0.148121217	0.039880117	-0.000412446	0.904262344	-0.010144008	0.043915496	1.32E-06	0.996409824	-0.000119557	0.680687771
cg02693910	cg02693910	2	218877698		0.149375502	-0.002410034	0.152938482	0.00535766	0.027089001	0.042508927	0.075693057	0.005414299	0.071993161	0.000885124	0.589208244	-9.56E-05	0.416844044	-0.000111635	0.327466071
cg02693916	cg02693916	X	152723589	HAUS7	0.955094002	0.000211344	0.954828355	-0.001349752	0.612806724	-0.005266161	0.918909956	-0.001148438	0.661536174	-0.001809515	0.633043884	-0.000165561	0.311943374	-3.33E-05	0.885950514
cg02693988	cg02693988	12	53184179	KRT3	0.472038551	-0.00338598	0.473689131	-0.000481607	0.885796873	0.06827208	0.298426581	0.000718558	0.713366548	-0.006533378	0.226496209	-0.000214081	0.426154527	0.000180107	0.424870318
cg02693996	cg02693996	5	32673328		0.469237815	-0.001938642	0.471502545	0.001828749	0.360390768	0.035574136	0.342478636	0.001770222	0.526841133	0.000589436	0.718553977	-7.33E-06	0.969054227	-0.000200156	0.043342355
cg02693997	cg02693997	8	11480748		0.522518007	-0.002012214	0.529089264	-0.000492752	0.851713179	0.001063432	0.980806629	-0.001208249	0.622682389	-0.002707002	0.465157303	1.77E-05	0.878624976	0.000292587	0.143443243
cg02694000	cg02694000	11	128799267		0.747621295	0.001180401	0.748724457	-0.004408302	0.159048365	-0.032489082	0.527775356	-0.004050744	0.221152163	-0.003634539	0.36339845	-0.00012066	0.541405622	0.000503067	0.240139135
cg02694017	cg02694017	19	54485509	CACNG8;MIR935	0.320228782	-0.001387259	0.326788419	-0.002848529	0.010945174	0.02995409	0.13193154	-0.00238272	0.024390988	-0.005378468	0.00118576	0.000319458	0.228959752	0.000818057	8.82E-07
cg02694058	cg02694058	8	19540254	CSGALNACT1	0.000199143	0.017726829	0.000273657	-0.031433267	1.31E-06	-0.233989042	0.000529267	-0.03206237	1.47E-05	-0.010875045	0.152478702	1.42E-05	0.961190239	0.000352171	0.542468486
cg02694091	cg02694091	17	7184589	SLC2A4	0.95316789	0.000100767	0.953342105	-0.001298333	0.290935952	-0.002196836	0.926692675	-0.001227216	0.306551027	-0.001441216	0.401720025	0.000111468	0.117996676	0.000106044	0.16829389
cg02694099	cg02694099	15	71408914	CT62	0.138030634	-0.004524869	0.140607562	0.011792399	0.002983865	0.067390875	0.118412137	0.010782112	0.001372501	0.005971092	0.220423092	-8.40E-05	0.715217229	0.000227934	0.70362424
cg02694170	cg02694170	12	115888757		0.052600219	-0.008188028	0.053499895	0.017641738	4.81E-05	0.093184535	0.112007331	0.01644466	0.001138512	0.009599106	0.058951064	-0.000325421	0.370618878	-9.79E-05	0.716502793
cg02694225	cg02694225	2	21859343		0.284795537	-0.002672428	0.281586295	0.003906137	0.046150917	0.042858458	0.215735264	0.004245742	0.076977429	0.0006524	0.765548206	-0.000280488	0.011625239	0.000452309	0.082906548
cg02694357	cg02694357	8	145583535	SLC52A2;FBXL6	0.5686267	0.002001768	0.570650483	-0.00134399	0.643512542	-0.023467587	0.632760932	-0.002138034	0.408956154	0.002862168	0.483725638	-0.000404815	0.07015003	-0.000256247	0.328079833
cg02694427	cg02694427	2	176964512	HOXD12	0.636481634	0.000370777	0.63890612	-0.000427477	0.452582255	-0.003462321	0.751843082	-0.000190985	0.704682423	-0.000525284	0.519778664	0.000392324	0.001751262	0.000713214	3.67E-06
cg02694449	cg02694449	6	42679734	PRPH2	0.883933596	-0.000258165	0.8843628	0.001050856	0.406140622	0.01196121	0.627211884	0.000811176	0.534929591	0.000981486	0.567342867	0.000112573	0.425594924	2.86E-05	0.797399265
cg02694489	cg02694489	17	7348399	CHRNB1	0.758148181	-0.001021471	0.759020841	3.24E-05	0.989087409	0.045851786	0.322205608	0.000519205	0.762604308	-0.002207097	0.551770907	-0.000310343	0.087689708	0.000158181	0.46094216
cg02694521	cg02694521	13	114055881		0.995080035	1.46E-05	0.995098358	-0.001216126	0.47234393	-0.003066182	0.925835005	-0.000580413	0.729499331	-0.002235109	0.346174856	1.26E-05	0.899691528	-2.48E-05	0.77754611
cg02694576	cg02694576	11	488017	PTDSS2	0.280364019	-0.000829066	0.284906568	0.000747523	0.743316846	0.005726195	0.597279099	0.001464741	0.062496871	0.001667723	0.576359715	0.000191391	0.606654284	-3.61E-05	0.742588952
cg02694632	cg02694632	13	30497383	LINC00572	0.064342125	0.004325921	0.067396912	0.002473584	0.36670052	-0.068584899	0.039769804	0.002020824	0.382523046	0.009365628	0.029710007	-1.51E-05	0.925907963	-0.000282129	0.036545515
cg02694676	cg02694676	11	69455726	CCND1	0.716029298	0.00021424	0.717714764	0.000363449	0.396399913	-0.001856863	0.82115725	0.000573771	0.223052097	0.000262959	0.626901754	0.000346927	0.011567164	0.000175036	0.002068415
cg02694715	cg02694715	11	2019730	H19	0.399578926	0.000927466	0.40133517	-0.000475384	0.544591868	-0.012016563	0.432710138	-0.000453384	0.654989946	0.000482791	0.570962228	1.89E-05	0.846088326	5.47E-06	0.942947917
cg02694732	cg02694732	17	46087057		0.558263522	0.00123925	0.561376347	0.002883356	0.066235679	-0.012861796	0.663573034	0.00250731	0.158407025	0.004743132	0.022609528	-0.00010759	0.377942957	-0.000133925	0.165069816
cg02694800	cg02694800	6	42237575	TRERF1	0.116538239	0.006642217	0.117901227	0.001248206	0.676750587	-0.099546961	0.091461454	0.000374793	0.774187317	0.009759779	0.061275601	0.000122476	0.368031331	-0.000220712	0.629605802
cg02694810	cg02694810	3	27764660	EOMES	0.199058235	-0.00132584	0.200732884	0.000591781	0.42004609	0.017122534	0.232944094	0.000811648	0.395830936	-0.001057504	0.165779214	0.000152615	0.184563426	9.55E-05	0.142726015
cg02694817	cg02694817	11	47182520	C11orf49	0.272192046	-0.002980943	0.273978957	0.002656743	0.171304646	0.038950449	0.30228781	0.002776364	0.12916706	-0.000381286	0.893659008	-0.000395739	0.017920492	-0.000427388	0.062477104
cg02694847	cg02694847	7	44102072		0.698301795	-0.00097277	0.700655629	0.004623978	0.148405443	0.022115181	0.534119251	0.003892446	0.322917153	0.003063713	0.269543306	-0.000191036	0.158782148	0.000294897	0.23729996
cg02694863	cg02694863	12	57400517	ZBTB39	0.963915802	0.00012259	0.964397026	0.000199957	0.920196582	0.004912221	0.8974051	0.000343668	0.835505624	-0.000500561	0.857122856	9.23E-06	0.943569148	-0.000250518	0.024354148
cg02694884	cg02694884	8	99411691		0.912085109	0.000285825	0.9124112	-0.000878208	0.634751414	0.010131178	0.778589929	-6.68E-05	0.97991122	-0.002102017	0.124968138	-0.000276016	0.001998534	-5.20E-05	0.710602768
cg02694925	cg02694925	18	77904435	LOC100130522	0.346428271	-0.001917147	0.349823188	0.005426193	0.004206124	0.026414627	0.355718449	0.005306077	0.024105943	0.003438893	0.112828192	-2.95E-05	0.795126729	1.34E-05	0.916506545
cg02694955	cg02694955	2	103353219	MFSD9	0.950330913	-4.29E-05	0.950212321	-0.000865714	0.369083779	0.002231724	0.81715917	-0.000318904	0.611852694	-0.001893129	0.145856295	9.87E-05	0.165973188	2.51E-05	0.671521409
cg02694972	cg02694972	6	43249501	TTBK1	0.872515337	-0.000353851	0.873367394	0.00018375	0.930375664	-0.000982665	0.974713861	0.000365029	0.874239598	-0.00112648	0.643318236	2.33E-05	0.847350605	0.000124583	0.401177648
cg02694974	cg02694974	15	38794851	RASGRP1	0.002744113	-0.008738028	0.003728831	0.017073303	1.39E-10	0.104687121	0.01091046	0.016704062	3.50E-07	0.008612454	0.003363133	0.000199831	0.265037288	-0.00023359	0.072916396
cg02694990	cg02694990	2	197001634	STK17B	0.131543704	-0.004803747	0.135914401	0.011483412	0.006210112	0.0827176	0.069939166	0.010249122	0.015569202	0.004636459	0.337125857	-0.000470845	0.013218188	-6.87E-05	0.634915755
cg02694994	cg02694994	7	157612661	PTPRN2	0.788057542	0.000689985	0.78882807	0.002629034	0.154148275	-0.011175453	0.754380926	0.00251967	0.17343824	0.003830384	0.131634016	0.000385852	0.001791081	-0.000194099	0.141758304
cg02695036	cg02695036	14	102992310		0.27365455	-0.004094699	0.284185472	-6.90E-05	0.979281257	0.087161337	0.105770135	0.000315018	0.923145175	-0.005152713	0.089384468	-0.000122972	0.47281777	-0.000107443	0.564982633
cg02695042	cg02695042	5	96038534	CAST	0.402103864	-0.000385927	0.403857333	0.000117065	0.721123855	0.005669169	0.376591667	0.000149665	0.735030697	-0.000330812	0.303498437	-4.77E-05	0.092056767	-9.92E-05	0.173785543
cg02695062	cg02695062	6	30851417	DDR1	0.342416954	0.001872506	0.335054299	-0.001299654	0.588141677	-0.039123759	0.155733928	-0.001487181	0.484974927	-0.001343532	0.637877927	0.001049984	6.62E-05	0.000493322	0.019239956
cg02695074	cg02695074	19	52005070	SIGLEC12	0.919060409	-0.000398418	0.919360814	-0.001916827	0.493979399	0.017730112	0.745296458	-0.001210457	0.677679898	-0.002749659	0.447016761	0.000744028	0.001909088	0.000208314	0.765369034
cg02695112	cg02695112	16	85096134	KIAA0513	5.38E-06	0.022738673	1.15E-05	-0.021737548	5.23E-08	-0.100200457	0.11178035	-0.021413607	5.08E-05	0.001382412	0.716292996	-0.000288603	0.154621957	8.97E-05	0.633737472
cg02695116	cg02695116	13	112517628		0.139966625	-0.000978386	0.138608915	0.003292007	0.00350348	0.015372299	0.099457715	0.002421412	0.000891038	0.002284326	0.119308742	4.68E-06	0.891788959	7.42E-06	0.786700181
cg02695120	cg02695120	5	149658664	CAMK2A	0.905809962	-0.0006228	0.905621322	0.001552095	0.697154677	-0.004635336	0.949343361	0.001108425	0.808187253	0.000518597	0.918293306	2.07E-05	0.811508234	-0.00034428	0.312916773
cg02695163	cg02695163	3	123231053	PTPLB	0.089959612	0.003191546	0.097808254	0.000248388	0.877219826	-0.040096137	0.133202059	-0.00021764	0.885011367	0.002929287	0.198865338	-0.000105236	0.445607753	-0.000155091	0.117130735
cg02695219	cg02695219	18	9136852	ANKRD12	0.891159033	0.000225956	0.890513263	-0.001375459	0.340220759	-0.004568869	0.841790444	-0.001224601	0.440547942	-0.001865967	0.279109278	2.80E-05	0.739566615	6.13E-05	0.498302761
cg02695252	cg02695252	5	35137596	PRLR	0.803381822	-0.001523361	0.801564543	0.011543904	0.04490103	0.019900417	0.814050574	0.011103434	0.041444162	0.013450008	0.075861253	-0.000190914	0.56973408	0.000197596	0.625737221
cg02695267	cg02695267	8	142251320		0.979430255	-3.59E-05	0.978098177	0.001590087	0.126507102	0.001925173	0.915614975	0.001538436	0.127909609	0.001598133	0.281505391	-3.25E-05	0.529322145	-0.000104056	0.039010723
cg02695292	cg02695292	8	26047392		0.779368001	-0.000950947	0.780168458	0.006519223	0.008713121	0.019929253	0.673214459	0.006482161	0.03373506	0.00518398	0.073539459	-0.000321908	0.192321524	-4.76E-05	0.902202281
cg02695343	cg02695343	12	6881595	LAG3	0.75328197	0.001696761	0.752193713	0.006146725	0.129468224	-0.02743952	0.713132002	0.007584268	0.116315315	0.005851934	0.207820878	7.22E-05	0.770613467	0.000125323	0.878941495
cg02695349	cg02695349	7	38269241	STARD3NL	0.499441655	-0.003138605	0.501039721	0.007472927	0.026693319	0.022709371	0.725142839	0.007079382	0.017010063	0.005038048	0.308860527	-0.000139308	0.655548457	-0.000935123	3.20E-05
cg02695370	cg02695370	2	201791737	ORC2	0.928197739	0.000473704	0.928542277	0.006484545	0.163222569	0.000647643	0.992983472	0.00667497	0.224490962	0.007882233	0.157986567	-0.000456427	0.134684343	-0.000385098	0.121515841
cg02695372	cg02695372	7	106320126		0.246101778	-0.002039187	0.247862191	0.003505443	0.006329215	0.010617346	0.662946189	0.003231259	0.002231874	0.001739969	0.372396644	2.26E-05	0.862012334	-0.000142638	0.760208889
cg02695390	cg02695390	3	148708091	GYG1	0.795921623	-0.000826778	0.797386783	0.00342455	0.178689492	0.015123599	0.735660522	0.0037856	0.156314495	0.001936516	0.554640396	0.000500415	0.082227815	-0.000888119	0.000462384
cg02695413	cg02695413	16	47698806	PHKB	0.343305224	-0.001782158	0.346156336	0.002714626	0.054659697	0.035027735	0.184665564	0.002470073	0.078231112	0.00127458	0.446730598	0.001340555	1.29E-09	-0.000185927	0.280116103
cg02695417	cg02695417	5	43287237		0.535980842	0.001034306	0.537499732	-0.003906134	0.001586665	-0.007868606	0.73484535	-0.003849151	0.011267861	-0.002976028	0.047908783	-0.00028505	0.046607762	-2.68E-06	0.990108001
cg02695449	cg02695449	1	2115951	FAAP20;PRKCZ	0.002653158	0.009725732	0.002751316	-0.010741467	8.25E-06	-0.092740945	0.036107776	-0.010216272	0.00363896	-0.002184197	0.162120133	0.001140786	0.001127256	-1.53E-05	0.877463833
cg02695467	cg02695467	19	1446581		0.903180624	-5.54E-05	0.903565311	-5.50E-05	0.874155205	0.004801677	0.451320516	-1.86E-05	0.953023068	-0.00013104	0.800058615	4.46E-05	0.159055794	2.83E-05	0.625457662
cg02695541	cg02695541	19	37837190	HKR1	0.091057788	0.006359884	0.088127976	-0.002360205	0.460957615	-0.074323084	0.149648192	-0.001157239	0.738403916	0.000253462	0.946155568	0.000957908	0.019658931	0.000672036	0.065232528
cg02695609	cg02695609	7	124430950		0.694829789	0.002371137	0.695909302	0.001429897	0.740180737	0.021423673	0.798875694	0.000971744	0.837648663	0.005175889	0.35228684	9.35E-05	0.735531329	0.000433976	0.466464341
cg02695628	cg02695628	8	145258615	HEATR7A	0.035788797	-0.004528554	0.039905554	0.006039768	0.012914069	0.062900471	0.041276101	0.005494695	0.02157119	-5.38E-05	0.986257642	-0.000112204	0.481451927	-0.000175979	0.749663197
cg02695653	cg02695653	7	90446045	CDK14	0.444354312	0.001233328	0.446051313	-0.000339342	0.767624148	-0.022192194	0.323377599	-0.000479656	0.711740125	0.000997861	0.500100418	-0.000835531	0.00018873	-0.000426964	0.16979636
cg02695677	cg02695677	7	130673538	FLJ43663	0.219453903	0.010154707	0.221172297	-0.011674587	0.049867642	0.091693624	0.424059656	-0.010619469	0.19175724	-0.002892997	0.606284799	-5.96E-05	0.47103796	0.000164609	0.751627035
cg02695697	cg02695697	8	89255591	MMP16	0.12960576	-0.004123813	0.130030818	-0.000221476	0.912272332	0.046523787	0.214608858	-0.000487921	0.744459391	-0.003885604	0.213272489	1.38E-06	0.995646345	0.000197966	0.775445041
cg02695698	cg02695698	15	34631364	SLC12A6	0.297856668	-0.003218464	0.304620943	0.008890975	0.045355245	0.046851735	0.287412028	0.009589719	0.020509185	0.005230694	0.29699305	-0.000191257	0.259160513	-0.000312882	0.072304619
cg02695704	cg02695704	16	1250494	CACNA1H	0.769840929	7.80E-05	0.771662546	1.42E-05	0.946777473	-0.000664049	0.859001519	2.85E-05	0.860573631	0.000105947	0.751512308	-4.12E-05	0.807771656	4.98E-06	0.81393354
cg02695726	cg02695726	1	155714748	MSTO2P	0.804998355	0.000862895	0.806600196	-0.000844248	0.764329509	-0.016530095	0.736141772	-0.001457088	0.642545695	-3.32E-06	0.999207776	0.00010759	0.670954813	-0.000192753	0.313863858
cg02695727	cg02695727	12	30459549		0.241559936	-0.004043182	0.243314311	0.00270334	0.272192059	0.047937605	0.317715755	0.002374218	0.287650471	-0.000355041	0.920008959	-0.000167261	0.153698987	0.000121086	0.368818473
cg02695780	cg02695780	8	16859295	FGF20	0.772822998	0.00014243	0.773645861	-0.000210613	0.550073541	-0.000277323	0.967770249	-2.46E-05	0.947069707	-0.000394147	0.387368431	2.64E-05	0.409598171	-1.29E-05	0.776397952
cg02695790	cg02695790	2	63968431		0.141836158	-0.005451865	0.143322011	0.006674121	0.013057569	0.079389398	0.124549963	0.006682486	0.020751898	0.001588844	0.630530363	-0.000367749	0.013008963	-6.11E-05	0.78687859
cg02695873	cg02695873	7	127741520		0.466590549	-0.001580128	0.472856437	0.002643895	0.316007419	0.021502475	0.485661463	0.00265147	0.238559293	-0.002398637	0.464269628	0.000250101	0.133012445	5.15E-05	0.743791312
cg02695938	cg02695938	17	75091971	SEC14L1	0.031438401	0.0030071	0.035673573	-0.000532386	0.631450444	-0.044376166	0.026318162	-0.001022191	0.382445701	0.003154496	0.035302033	3.30E-05	0.805933085	-0.000369448	0.001344058
cg02695969	cg02695969	19	932813	ARID3A	0.478308547	0.004015832	0.479947664	0.001463056	0.716961973	-0.100706855	0.203245553	-0.000242601	0.956900789	0.008502855	0.099343635	-0.000588802	0.078414235	6.23E-05	0.930340463
cg02696047	cg02696047	2	85980260	ATOH8	0.545070355	0.002299238	0.552310159	0.001548172	0.595111171	0.010230618	0.848196449	0.002475562	0.280000865	0.001263624	0.767515737	-0.000433611	0.068084305	-0.000626954	0.102249383
cg02696169	cg02696169	2	23886193	KLHL29	0.173027376	0.004948276	0.163938801	0.000554218	0.836480362	-0.085858086	0.084547022	0.000828998	0.72127488	0.005267809	0.20085675	-5.10E-05	0.767021222	-6.79E-05	0.792348071
cg02696201	cg02696201	7	157179773	DNAJB6	0.48811459	0.002584318	0.489735115	0.000200731	0.939732979	0.006431287	0.901155403	0.000470283	0.882026245	0.002438624	0.425918197	8.91E-05	0.719498045	-0.00034491	0.055776791
cg02696274	cg02696274	8	101572050	ANKRD46	0.096140032	0.002629379	0.097380719	-0.002151502	0.057194613	-0.038625366	0.079385015	-0.002125339	0.108924816	0.000352073	0.784352374	-6.96E-06	0.925684143	-1.90E-05	0.766963113
cg02696275	cg02696275	17	80209304	CSNK1D	0.386727078	0.003195109	0.388496329	-0.000311906	0.905476807	-0.036600856	0.475747448	-0.000575648	0.861076517	0.003525047	0.213533896	-0.000607027	0.00022571	-0.000289972	0.066436032
cg02696346	cg02696346	7	4669621		0.568387416	0.001935357	0.569741963	-0.014542787	1.97E-05	-0.064142014	0.182669429	-0.014726487	0.0002156	-0.013299496	0.001753213	0.001401941	2.17E-08	-0.000580499	0.000618844
cg02696351	cg02696351	20	61465651	COL9A3	0.389802221	0.003474834	0.389587757	0.003653918	0.345467935	-0.049961455	0.376010231	0.004070559	0.375790719	0.006693026	0.150023031	-7.77E-05	0.730873124	-5.94E-05	0.704063513
cg02696415	cg02696415	4	40994566	APBB2	0.851457404	-0.000774851	0.852573647	0.001484291	0.681986793	0.017522114	0.763184843	0.000688779	0.8519648	0.000941994	0.846529228	0.001227468	3.19E-07	-0.000449047	0.1171829
cg02696428	cg02696428	13	46743535	LCP1	0.23289493	0.003248501	0.234636534	-0.004561872	0.020718181	-0.021850937	0.562604697	-0.004642235	0.074558253	-0.000823268	0.663573125	-6.17E-05	0.726840854	0.00026114	0.318557603
cg02696431	cg02696431	X	70338281	MED12	0.155994145	-0.004420391	0.164369546	0.000815241	0.816008658	0.074195366	0.098068224	0.002964166	0.361904117	-0.005365938	0.248938098	-0.000122284	0.519273923	4.31E-05	0.798940391
cg02696517	cg02696517	15	31195612	MTMR15	0.592262638	-0.001308422	0.596427493	-0.001450141	0.492718134	0.017456914	0.612021327	-0.00220091	0.365763762	-0.001743398	0.471002119	0.000110109	0.134045082	-0.000107604	0.350397216
cg02696561	cg02696561	7	1047834	C7orf50	0.843057157	0.000604211	0.844738366	0.001106792	0.674096094	-0.021971625	0.6101176	0.001622976	0.344867459	0.001284021	0.760931006	-8.25E-05	0.737979689	-0.000208709	0.27320817
cg02696670	cg02696670	1	64669384	UBE2U	0.045917495	-0.004863294	0.045564671	0.002160401	0.247184203	0.075096417	0.02730816	0.002149181	0.244300989	-0.002757239	0.297825314	-0.00035235	0.001605185	0.000251456	0.110374607
cg02696675	cg02696675	2	161265366	RBMS1	0.014495273	-0.006891875	0.016907028	0.01968586	0.000154767	0.10970407	0.007550254	0.019494914	0.000136457	0.011910081	0.060323916	-0.00060777	0.049449399	0.002535799	2.13E-11
cg02696685	cg02696685	19	605018	HCN2	0.487143405	0.001875932	0.491237432	-0.001273634	0.667806132	-0.033514004	0.380798627	-0.001688063	0.63797869	0.003127464	0.356446039	-0.000238412	0.340886775	-0.000810362	0.001485653
cg02696763	cg02696763	1	156252642	SMG5;TMEM79	0.87069982	-0.000173178	0.871177136	-1.72E-05	0.981906361	0.003763495	0.79937403	-0.000161716	0.852809761	-0.000106793	0.904495694	-8.30E-06	0.858508049	-2.83E-05	0.525680346
cg02696790	cg02696790	15	75250997	RPP25	0.341737591	-0.000963376	0.345868399	2.89E-05	0.968375609	0.016429375	0.247627619	-1.12E-05	0.987592775	-0.000847164	0.400852459	-0.000242783	0.05227923	4.66E-06	0.932725645
cg02696798	cg02696798	10	107301935		0.677997883	0.001592317	0.680621125	0.004423775	0.141344596	-0.066656138	0.220497795	0.003159438	0.254926531	0.007770856	0.078650996	-0.000315772	0.09081002	3.25E-06	0.994830966
cg02696830	cg02696830	1	230535508		7.83E-05	0.028404192	8.32E-05	-0.019243533	0.000163914	-0.187277441	0.050327063	-0.019019994	0.004016378	0.00909546	0.10575541	-0.000338364	0.014612689	-0.000122261	0.798387443
cg02696879	cg02696879	10	103880708	LDB1	0.297198323	-0.000501633	0.302684949	-0.000577321	0.266935103	0.006953232	0.307014608	-0.000575278	0.082699571	-0.001429489	0.064119261	9.34E-06	0.889157865	1.57E-05	0.720882527
cg02696910	cg02696910	2	234683776		0.890856969	-0.000499009	0.891260905	-0.000382352	0.882854664	-0.014312233	0.777364441	-0.000320945	0.907740245	-0.000488162	0.886402307	-0.000286336	0.102342378	0.000354458	0.054975948
cg02696960	cg02696960	8	19554461		2.23E-06	0.027469843	7.57E-06	-0.027123278	1.67E-09	-0.166487513	0.026867007	-0.02707643	1.00E-05	0.001133719	0.785643539	0.000305998	0.221981479	-3.67E-05	0.91493892
cg02696971	cg02696971	3	105377640	CBLB	0.941931562	-0.000227278	0.942422419	0.003475521	0.292206184	0.00828911	0.850686142	0.003979895	0.094820076	0.005028432	0.283684385	0.000656905	0.012091312	0.000265557	0.191144593
cg02697074	cg02697074	17	40761760	FAM134C;TUBG1	0.589883779	-0.001518688	0.591269135	-0.003720462	0.067346229	0.029114037	0.458201521	-0.00324818	0.060465699	-0.006261727	0.03661506	0.000180765	0.025001101	-2.35E-05	0.762545697
cg02697106	cg02697106	4	704789	PCGF3	0.474925505	0.002313077	0.482547153	-0.002209644	0.495114361	-0.033826593	0.462602122	-0.002395033	0.193948851	0.002475488	0.599579846	-0.000474646	0.114934981	-0.000350301	0.014833387
cg02697115	cg02697115	10	131761660	EBF3	0.278140211	0.001449559	0.27142063	-0.002172558	0.185942588	-0.023123154	0.212629125	-0.001915212	0.162793145	-0.001515194	0.459997865	0.000439704	0.000101155	0.000132619	0.10564657
cg02697127	cg02697127	2	64628677		0.003904161	-0.008108609	0.00531857	0.007893813	0.004717672	0.086855115	0.028150382	0.008632216	0.002891237	-0.002335798	0.524034651	-0.000246732	0.071918813	0.000472956	0.606998368
cg02697140	cg02697140	18	56570926	ZNF532	0.903382366	0.00021577	0.904057251	0.001823794	0.226923184	-0.006955488	0.780390001	0.001872905	0.18875877	0.001870882	0.385723467	0.001645734	7.73E-11	-0.000134154	0.184875828
cg02697158	cg02697158	8	1712708	CLN8	0.777236108	-0.000204458	0.780508156	1.66E-05	0.983588905	0.005073553	0.622190901	0.000146793	0.797216524	-0.0008688	0.433040571	7.30E-05	0.167806071	-3.54E-05	0.469065835
cg02697237	cg02697237	19	17137204	CPAMD8	0.502771858	0.001041822	0.504363126	-0.002275411	0.04305468	-0.015011333	0.487817058	-0.002140861	0.069385525	-0.001673339	0.232503801	0.00015631	0.0782634	3.19E-05	0.688167922
cg02697246	cg02697246	12	117187890	RNFT2	0.18124809	0.000769032	0.185220622	-0.000222896	0.632418067	-0.008132999	0.310856378	-0.000145765	0.744918775	0.000393122	0.538208135	1.72E-05	0.641278049	4.59E-05	0.275952742
cg02697287	cg02697287	14	30409416		0.926006282	-0.000285069	0.92641111	0.003493454	0.127814462	0.017675169	0.68020586	0.003759012	0.200859806	0.00305622	0.194106132	-0.000122552	0.347006434	0.000567346	0.072787769
cg02697337	cg02697337	9	32927137		0.331253233	-0.002741053	0.333055117	0.003002264	0.137720974	0.041092311	0.295522613	0.003125694	0.153556989	0.000148463	0.955691406	1.47E-05	0.955082441	-0.00044976	0.191280605
cg02697373	cg02697373	1	64822896		0.570761427	0.002640966	0.572728551	-0.003991719	0.387899893	-0.046989051	0.473418998	-0.004122153	0.388352278	-7.30E-05	0.990650231	9.50E-05	0.626820789	0.001019871	0.03692014
cg02697402	cg02697402	16	87616984		0.149489271	0.00352427	0.155492586	-0.001893438	0.291224268	-0.044594597	0.193714613	-0.002284309	0.231838916	0.002063216	0.396056451	-0.000196705	0.064659231	-0.000339446	0.014994407
cg02697423	cg02697423	1	168105857	GPR161	0.534481456	-0.000977933	0.539743865	-0.000535571	0.646575706	0.033100128	0.141949769	0.000307728	0.717089154	-0.003061477	0.078922717	-0.000263786	0.012073581	-0.000180179	0.034805525
cg02697446	cg02697446	8	28232114	ZNF395	0.091698345	-0.006868551	0.082840351	0.006362787	0.123729001	0.083875675	0.126857303	0.004126735	0.292953327	0.002191757	0.675504369	0.00106798	0.000131823	4.31E-05	0.939273996
cg02697453	cg02697453	12	117715866	NOS1	0.653627042	0.001331741	0.65483289	0.004156044	0.052808328	-0.018390299	0.65610456	0.002874727	0.166423062	0.007627908	0.009137031	0.000151765	0.390209335	0.000315584	0.342718894
cg02697491	cg02697491	12	105360655		0.773747366	0.001151263	0.774567072	0.004609032	0.11003975	-0.017662733	0.751303952	0.004017143	0.152582724	0.007273651	0.07636093	-0.000125906	0.335387063	-7.49E-05	0.599419842
cg02697500	cg02697500	2	122288288	CLASP1;RNU4ATAC	0.507449369	-0.000535163	0.511668822	0.000434822	0.539656676	0.010120958	0.374753527	0.00058844	0.414917845	3.65E-05	0.968282633	-7.53E-05	0.136785398	2.13E-05	0.59981072
cg02697519	cg02697519	1	10769910	CASZ1	0.750278013	-0.001094825	0.754876716	0.000454449	0.866580337	0.03938047	0.423871462	0.001204973	0.50889338	-0.002908254	0.482148207	0.000392163	0.057988452	0.000729727	0.052088393
cg02697606	cg02697606	21	47420301	COL6A1	0.415119077	-0.002496075	0.416857129	-0.00079807	0.71445223	0.048086582	0.260336762	0.000312805	0.855848524	-0.004958215	0.138536686	-0.00015802	0.191285621	0.000204485	0.235107297
cg02697607	cg02697607	1	161136260	PPOX	0.345486826	0.001414152	0.321738026	-0.003081397	0.035831063	-0.017638383	0.3752932	-0.002670852	0.066686843	-0.002851852	0.116870918	-2.12E-05	0.7855998	4.35E-05	0.517559405
cg02697649	cg02697649	2	202901045	FZD7	0.343942051	0.004382344	0.346223866	-0.000710936	0.85941319	-0.057686773	0.373379351	-0.001317871	0.769460146	0.002337568	0.647752573	0.000118743	0.552858257	0.002781686	8.85E-15
cg02697654	cg02697654	16	86117090		0.752108989	0.00087839	0.753676585	-0.00243835	0.315787829	0.0042073	0.91408195	-0.003303417	0.277264046	-0.001557991	0.549977716	-0.000110608	0.504038063	-0.000168139	0.649973619
cg02697678	cg02697678	3	48602763	COL7A1	0.612210126	0.001741924	0.613643322	0.002709866	0.316039793	-0.015445932	0.747102128	0.002791136	0.390150972	0.005016373	0.110415426	-0.000311031	0.066278279	-0.000293858	0.033849276
cg02697717	cg02697717	17	41172393	VAT1	0.944523184	0.000299686	0.944729461	0.004714737	0.128264918	-0.008755542	0.883854407	0.004541214	0.224711856	0.004708949	0.195400934	0.000364608	0.038515937	-0.000777769	0.016702923
cg02697721	cg02697721	20	819800	FAM110A	0.429418217	0.003337063	0.430663098	0.005386145	0.176932378	-0.042573453	0.470717671	0.004433173	0.200017013	0.011232738	0.044501082	-0.000218112	0.313958565	-3.49E-05	0.895340354
cg02697745	cg02697745	4	1685349	FAM53A	0.049535296	0.006459394	0.050385556	-0.008442368	0.000492615	-0.09914748	0.03081343	-0.009168989	0.00937799	-0.001033469	0.572082596	-1.61E-05	0.74536461	-2.00E-05	0.710380943
cg02697781	cg02697781	21	44492131	CBS	0.082140444	0.001118126	0.08411695	0.000215698	0.694094002	-0.01699085	0.061808327	9.73E-05	0.889164117	0.00131637	0.010720208	3.06E-05	0.515254662	6.40E-06	0.907158562
cg02697829	cg02697829	12	132295717		0.001075519	0.02075366	0.001307059	-0.024265456	0.001056933	-0.252803449	0.004307122	-0.024204963	0.005317347	-0.00187415	0.812024369	0.000228042	0.317574194	8.94E-06	0.986460106
cg02697867	cg02697867	12	118407999		0.194953162	-0.002872805	0.188007422	0.003086482	0.068476472	0.052394009	0.086998333	0.003341727	0.139269666	8.12E-05	0.961311003	0.000338136	0.081930316	0.000103864	0.557979151
cg02697902	cg02697902	11	117103610	PCSK7;RNF214	0.707415153	-0.000336074	0.70985885	-0.000254808	0.72470985	0.013854199	0.274345672	-1.10E-05	0.986192633	-0.000963987	0.370880833	-2.75E-05	0.653537899	-0.000112729	0.203958924
cg02697935	cg02697935	3	111400583	PLCXD2	0.985825663	3.90E-05	0.985926285	0.002898544	0.147209544	-0.007867165	0.798540942	0.002608412	0.148944266	0.002776695	0.336575157	-0.000350186	0.048976765	-0.000209953	0.072548986
cg02697979	cg02697979	11	34265361	ABTB2	0.190781359	-0.001582589	0.191189276	0.00172539	0.059974667	0.026157313	0.121575271	0.001697241	0.099796313	0.000418756	0.719527547	-0.000111362	0.39123496	-0.000199876	0.181227158
cg02697989	cg02697989	10	1234979	ADARB2	0.675326845	-0.00135991	0.678826761	0.004971946	0.046086591	0.02844335	0.533805615	0.005065634	0.121903059	0.00317884	0.225555441	0.000203548	0.244825986	0.00016208	0.750036002
cg02698013	cg02698013	9	140777406	CACNA1B	0.047462348	0.003417089	0.049456489	-0.001265166	0.374260056	-0.044513636	0.064937988	-0.001349109	0.348959167	0.002104402	0.290423202	5.78E-05	0.713536346	-0.00017022	0.227929747
cg02698037	cg02698037	2	203157096	SNORD11;NOP58	0.037091221	-0.010255344	0.037798181	0.004702583	0.176232628	0.139512833	0.04142122	0.004162695	0.190815869	-0.004151474	0.393669813	4.32E-05	0.897349322	-7.06E-06	0.961577264
cg02698111	cg02698111	3	156386046		0.133610988	-0.007529546	0.135060007	0.012344657	0.000862473	0.094374352	0.176015166	0.012350275	0.000635999	0.005540508	0.260912131	0.000162368	0.458447162	-0.000156666	0.709334479
cg02698198	cg02698198	10	114437552	VTI1A	0.059638284	0.003656094	0.062833134	0.000466347	0.73350535	-0.062862944	0.022622215	-0.00030249	0.81594	0.0054964	0.006082599	-3.71E-05	0.779220685	-0.000119643	0.287718867
cg02698275	cg02698275	X	17759770	SCML1	0.739671929	0.001117781	0.740606359	0.001654393	0.491253226	0.002175401	0.96291912	0.002304918	0.360062457	0.001835517	0.574085495	0.000147064	0.395516277	0.000279092	0.154673081
cg02698332	cg02698332	5	131323632	ACSL6	0.354603187	0.001606991	0.362135067	0.002690616	0.275466747	-0.024199008	0.328900321	0.000863964	0.560448642	0.005875489	0.087816027	-0.000233641	0.062226347	-7.92E-05	0.540080959
cg02698338	cg02698338	10	126138800	NKX1-2	0.097926999	0.000664672	0.103272509	-0.00018729	0.5603625	-0.006059927	0.280304321	-0.000174702	0.580081076	0.000520556	0.252037294	2.15E-05	0.619193109	-9.44E-06	0.775861086
cg02698362	cg02698362	7	2300803	SNX8	0.438375853	0.003244127	0.443249472	-0.009190174	0.069231678	-0.034709367	0.557494468	-0.009595301	0.057962559	-0.008393571	0.20431927	-0.000175129	0.341201148	0.000213845	0.13338052
cg02698507	cg02698507	19	6091873	RFX2	0.082317818	0.00871076	0.079691355	-0.00427633	0.355410607	-0.029173167	0.666670331	-0.003671669	0.466712959	0.004792121	0.419086621	0.0002845	0.145824604	0.000704368	0.201178233
cg02698519	cg02698519	14	24777814	NOP9;CIDEB	0.236852266	-0.00389923	0.241152013	0.000269256	0.932283728	0.072646284	0.121212188	-0.000195931	0.948982931	-0.002141403	0.612556165	-0.001207327	5.04E-06	-0.000107361	0.824410351
cg02698580	cg02698580	10	86016643	RGR	0.432553566	0.001983677	0.43396677	0.00105982	0.719066869	-0.006875729	0.845841334	0.000721004	0.842615315	0.003006423	0.358458882	9.20E-05	0.134077846	0.001009447	0.005333761
cg02698615	cg02698615	X	135580098	HTATSF1	0.104099048	-0.004421119	0.109884865	-0.002248109	0.266778024	0.068790777	0.074269881	-0.002013005	0.348693181	-0.007369682	0.009934917	8.12E-05	0.456417041	0.000189134	0.132198778
cg02698620	cg02698620	7	45026579	C7orf40;SNORA9	0.363962461	0.001615347	0.365749932	-0.002152548	0.092448043	-0.023127809	0.350371639	-0.002035947	0.180828924	-0.000845138	0.520520313	0.000142429	0.04409079	0.000108982	0.098889767
cg02698622	cg02698622	2	242698811	D2HGDH	0.782815321	0.000107661	0.784727369	0.00057927	0.335080301	0.000157013	0.977361883	0.000355369	0.358425445	0.000726288	0.38468944	0.000271166	0.025081317	-0.00017308	0.088446923
cg02698668	cg02698668	19	44261472		0.177370272	0.001455433	0.181225345	0.001190101	0.693613618	-0.014206458	0.350491847	0.001413343	0.673980348	0.004075442	0.313069325	-0.000521861	0.00790701	-0.000599535	0.001497761
cg02698708	cg02698708	8	17580113	MTUS1	0.604874498	-0.000606176	0.606219576	-0.000725004	0.386654636	0.014338777	0.380033287	-0.00089325	0.17518187	-0.001192886	0.358896151	0.000163236	0.288293098	0.000661879	0.010846519
cg02698731	cg02698731	17	79516420	C17orf70	0.885898526	-0.000281367	0.886577999	0.000169512	0.938619522	-0.008856633	0.748710478	-0.000200687	0.917719938	0.001875616	0.513886182	-0.000233168	0.160520154	0.000216285	0.178076253
cg02698770	cg02698770	16	11167334	CLEC16A	0.180691371	0.003809	0.182316911	2.89E-05	0.988558462	-0.057544808	0.146642023	0.00027312	0.899464702	0.003813492	0.149411617	-1.21E-05	0.951473819	-1.39E-05	0.922896629
cg02698772	cg02698772	10	43569142		0.157292326	-0.00537602	0.160957315	0.000299886	0.913409744	0.053729702	0.308841537	-0.000465787	0.848133976	-0.004197346	0.269801721	5.45E-05	0.744062362	0.000629635	0.037402737
cg02698872	cg02698872	10	35932219		0.630407617	-0.000210518	0.631681274	0.000230527	0.460790583	0.003599079	0.554614268	0.000168054	0.60772534	5.60E-05	0.890969762	2.50E-05	0.423115018	-4.68E-05	0.108039998
cg02698886	cg02698886	6	24360603		0.832351454	0.000977358	0.832966566	-0.002928435	0.375377698	0.007359607	0.908792411	-0.003443125	0.450111205	-0.00148421	0.616304662	-4.19E-05	0.682335384	-0.000366183	0.475045296
cg02698900	cg02698900	8	1094770		0.508672798	-0.002243178	0.493718754	0.006644326	0.087059993	0.031172667	0.49718563	0.003833352	0.232956234	0.007107299	0.148927488	9.90E-05	0.767719787	-0.001288281	0.018591311
cg02699043	cg02699043	11	7483200	LOC100506258;SYT9	0.019012343	0.004268808	0.021265592	-0.0005663	0.689750614	-0.045877622	0.070518874	-0.000497253	0.784404138	0.003480126	0.028624175	3.24E-05	0.769105691	-0.000201489	0.023780771
cg02699069	cg02699069	7	79082417	MAGI2-AS3;MAGI2	0.525372381	0.000492771	0.526915272	-0.000854109	0.125655763	-0.003916612	0.716527142	-0.000717084	0.243495191	-0.00067365	0.330550259	0.000140456	0.011548163	8.39E-05	0.258333699
cg02699090	cg02699090	7	157593864	PTPRN2	0.418560759	-0.001756113	0.423073034	0.002233603	0.229499913	0.026797069	0.38067331	0.002470899	0.222880558	0.000155092	0.949241179	0.000352818	0.198320941	3.06E-05	0.838023544
cg02699127	cg02699127	X	129065551		0.701043158	0.001311672	0.70210301	-0.004039933	0.100726652	-0.020921289	0.659966294	-0.003681892	0.134702903	-0.003275307	0.318045355	0.000139583	0.271128932	2.33E-06	0.984354826
cg02699135	cg02699135	16	10672284	EMP2	0.743099384	-0.000869664	0.744718866	0.00103523	0.642234036	0.015606764	0.674976845	0.00087136	0.687820629	0.000433804	0.887617277	-3.53E-05	0.871127825	-0.000243628	0.168063265
cg02699167	cg02699167	3	33319024	FBXL2	0.58829336	-0.000369315	0.581228877	0.000632424	0.362839247	0.009202235	0.330261622	0.00050858	0.306706081	2.35E-05	0.980664492	2.49E-07	0.994541992	-1.09E-05	0.863857479
cg02699218	cg02699218	5	132150128	ANKRD43	0.821093203	-0.000468729	0.822759155	0.000670639	0.651692102	0.013833711	0.633932398	0.000335994	0.818073997	0.000644783	0.7594143	0.002290305	3.38E-21	0.001067724	0.0013691
cg02699291	cg02699291	8	23048156		0.588146545	0.001359801	0.588972791	0.001883447	0.322838986	-0.022223287	0.525280336	0.001389523	0.322501512	0.004167294	0.152983422	-0.000106628	0.473567934	-0.000175306	0.192475977
cg02699332	cg02699332	2	131792528	ARHGEF4	0.403017229	0.000281828	0.406287392	4.52E-05	0.870334127	-0.002426139	0.606536981	-4.98E-05	0.869088273	0.000478879	0.179573783	-2.83E-05	0.32920971	-2.68E-05	0.232470035
cg02699336	cg02699336	3	56502021	ERC2	0.070715805	0.002773413	0.071766768	0.000318385	0.768560887	-0.027816492	0.190144573	0.000135633	0.921013055	0.003305623	0.010219219	5.55E-06	0.960007644	-0.000134279	0.095177208
cg02699337	cg02699337	16	29312066		0.633706485	-0.001641628	0.631895797	-0.017022854	1.19E-07	0.019055088	0.689500214	-0.017340658	9.00E-06	-0.018974007	8.70E-06	0.000849969	0.000468972	0.000223608	0.514993304
cg02699408	cg02699408	19	12662526	ZNF564	0.734485351	0.000667097	0.73483956	-0.002139834	0.128483085	-0.013829816	0.613058166	-0.002243771	0.157595846	-0.001439805	0.418462954	0.000121845	0.219202458	2.27E-06	0.977229988
cg02699436	cg02699436	5	1950842		0.276788063	-0.002123902	0.278578276	0.002593972	0.064904799	0.040684207	0.135919926	0.002522776	0.095758691	0.000766959	0.672746163	-0.000196347	0.122270814	-6.17E-07	0.996333296
cg02699447	cg02699447	7	148845069	ZNF398	0.436757223	-0.000406408	0.437304254	0.000288359	0.485779677	0.008609868	0.23955958	0.000181244	0.738977162	0.000184196	0.645089963	3.70E-05	0.396406458	-4.74E-05	0.361736175
cg02699461	cg02699461	10	120925349	SFXN4	0.766751482	-0.000147869	0.768151963	-0.000524126	0.580053333	0.004058356	0.56609435	-5.62E-05	0.883418054	-0.001439876	0.262730152	-1.27E-05	0.734222241	-4.72E-05	0.26200504
cg02699518	cg02699518	17	64709756	PRKCA	0.427214593	-0.001186068	0.427917592	0.002435116	0.129204171	0.015552861	0.45714531	0.002333665	0.044360954	0.000413781	0.859123974	-9.06E-05	0.634828702	-0.000212051	0.189037621
cg02699540	cg02699540	16	31454170	ZNF843	0.695423573	-0.000261571	0.698070636	-0.000671369	0.441822255	0.006523	0.491898202	-0.000657037	0.385296846	-0.001016908	0.341077018	2.58E-05	0.597203131	2.80E-05	0.576197541
cg02699562	cg02699562	15	51484797		0.249060947	-0.003164178	0.250825059	0.004078674	0.039456335	0.042807625	0.262348707	0.005043104	0.029079535	-0.000430995	0.854269888	-7.04E-05	0.684953126	-0.00030751	0.67099283
cg02699603	cg02699603	20	52480253		0.759071098	0.000648607	0.766685809	0.001658948	0.320694047	-0.013691991	0.652873131	0.00124193	0.289900102	0.002934885	0.265524767	0.000138514	0.462405995	4.09E-05	0.736050299
cg02699612	cg02699612	10	115513280	PLEKHS1	0.608811153	-0.002525506	0.605112208	-0.012097339	0.016811301	0.069170374	0.31442692	-0.012553943	0.024027502	-0.014450094	0.025439345	-0.000141007	0.337352705	-0.001875771	0.007521441
cg02699635	cg02699635	11	45929519	C11orf94	0.010599797	-0.006324628	0.010923713	-0.002813509	0.184847793	0.07586747	0.026468729	-0.002711989	0.272124074	-0.008451013	0.002531632	-0.000555136	3.53E-05	-1.48E-05	0.942433138
cg02699645	cg02699645	21	46221599	UBE2G2	0.365097534	0.000792992	0.364172371	-0.002855846	0.203274506	-0.014801157	0.231632931	-0.001329078	0.121448883	-0.00322873	0.270783912	0.000101729	0.095503103	2.47E-05	0.643250873
cg02699671	cg02699671	17	850251	NXN	0.732336255	-0.000304579	0.733351701	0.000359379	0.630569023	0.012351819	0.324423649	0.000395331	0.674074904	-7.48E-06	0.99263483	-1.10E-05	0.784021583	-0.000628013	0.038692154
cg02699694	cg02699694	2	9144246	MBOAT2	0.423831463	0.000249741	0.425558187	5.05E-05	0.820470917	-0.000635349	0.883484663	4.64E-05	0.816430491	0.00033897	0.306611617	-3.51E-05	0.181071947	-5.03E-05	0.025978123
cg02699698	cg02699698	4	39105178	MIR1273H;KLHL5	0.505142135	0.001439021	0.510397954	0.001273262	0.549334364	-0.015046337	0.62165959	0.000422213	0.846665166	0.003722557	0.179669712	0.000545484	0.007415211	-8.12E-05	0.613381269
cg02699703	cg02699703	16	57493495	COQ9	0.57031814	0.00087767	0.569724576	0.000832639	0.58332262	-0.011285585	0.600754962	0.000499889	0.69831245	0.001982383	0.350787603	-0.00038524	0.061499269	-0.000119396	0.350353292
cg02699704	cg02699704	6	168984815	SMOC2	0.310945284	-0.003431308	0.312748413	0.005107801	0.036856314	0.031593837	0.501672864	0.004427339	0.150492148	0.003234828	0.213063363	-1.26E-05	0.930606163	0.000412183	0.275777108
cg02699761	cg02699761	18	52626766	CCDC68	0.300947968	-0.002164538	0.302749349	0.001414251	0.343242065	0.019123797	0.510347307	0.000884483	0.662210373	0.000157282	0.908329373	0.000495441	0.015983932	0.001076978	1.01E-06
cg02699780	cg02699780	12	120907301	DYNLL1;SFRS9	0.711819085	-0.00038406	0.714010306	0.000252946	0.772459466	0.005962065	0.683006527	0.000317804	0.741867678	-0.000256248	0.818993799	4.11E-05	0.464458942	-0.000113956	0.062390139
cg02699827	cg02699827	1	96823955	LOC101928241	0.192627616	-0.002973038	0.184399926	0.002561082	0.348932151	0.040022529	0.2019172	0.002202154	0.416076274	0.000313521	0.931318129	2.73E-05	0.848826483	0.000177795	0.122172439
cg02699829	cg02699829	19	13216355	TRMT1	0.006682939	0.011329393	0.00699842	-0.013698303	0.007618559	-0.162791151	0.005804537	-0.012138795	0.03973128	-0.004275759	0.449732463	0.00073626	0.002853191	0.000281592	0.723859575
cg02699830	cg02699830	4	123869588	SPATA5	0.966472296	0.000136922	0.966773277	0.002389823	0.574225029	-0.006061964	0.895429973	0.003535407	0.478719688	0.003294516	0.459562485	-0.000210346	0.235119962	-0.000224907	0.267780326
cg02699834	cg02699834	12	53039430	KRT2	0.092499934	-0.005905986	0.093716234	0.004420625	0.077928711	0.05441801	0.26249795	0.003882628	0.107761735	-0.000523078	0.875611245	-0.000286458	0.032746262	-0.000882149	0.103631046
cg02699869	cg02699869	17	44116265	KANSL1	0.456997773	-0.004364701	0.458674441	0.010579	0.013366411	0.058301185	0.475186594	0.008998326	0.059621597	0.008816736	0.072789495	-0.000172564	0.569338086	6.76E-05	0.754557878
cg02699881	cg02699881	11	113644801	ZW10	0.841726274	0.000321032	0.843958739	-0.000110146	0.95079322	-0.002017579	0.929552078	-0.000594959	0.65800293	-0.000730118	0.764459679	0.000165271	0.005696115	5.85E-05	0.224101781
cg02699885	cg02699885	16	87492801	ZCCHC14	0.356049427	0.00165855	0.357841706	0.000240539	0.850750327	-0.009496746	0.703382621	-7.98E-05	0.955077776	0.002654199	0.082308816	0.000239363	0.128277516	-0.000530683	0.000315108
cg02699898	cg02699898	13	113424938	ATP11A	0.419521132	0.002771231	0.418831066	0.000934941	0.806895128	-0.042241926	0.379332208	0.001857252	0.625513659	4.17E-05	0.993573906	0.000426092	0.222310215	-0.000627732	0.000788907
cg02699915	cg02699915	11	44116952	EXT2	0.765426732	0.001270307	0.766274772	-0.00445331	0.145738199	-0.028728919	0.627939224	-0.004727092	0.209072221	-0.002725732	0.426436738	5.79E-05	0.405245131	-0.000928434	0.000236288
cg02699976	cg02699976	19	884200	MED16	0.453612279	0.002462362	0.457755702	-0.000185305	0.939916997	-0.024887116	0.588054286	-0.00086603	0.769166407	0.003638607	0.160109063	-0.000164715	0.452265797	-0.000340232	0.015418466
cg02700106	cg02700106	10	671406	DIP2C	0.436542815	-0.001776903	0.441576959	0.005059296	0.202061485	0.009552602	0.767621064	0.005310267	0.169241099	0.001372492	0.795752643	-0.000132124	0.243443345	-2.15E-05	0.967840478
cg02700118	cg02700118	10	29983777	SVIL	0.322759015	0.001190535	0.326544851	0.000306257	0.737739586	-0.020290827	0.230093765	0.000270541	0.802874622	0.001363967	0.2047494	-0.000165346	0.212449913	-0.000172701	0.051854275
cg02700130	cg02700130	3	63087245	LOC285401	0.752594281	-0.000581339	0.752627825	0.002326688	0.162050566	0.01578622	0.541803659	0.001900439	0.374791005	0.001657174	0.286791868	-7.54E-05	0.499253569	0.000303893	0.161142986
cg02700161	cg02700161	11	66475076	SPTBN2	0.552792686	0.002121902	0.55427194	0.000703194	0.782570785	-0.042515706	0.3934074	-0.000267429	0.890744098	0.004810631	0.211162834	-0.000406952	0.016076031	9.83E-06	0.93774577
cg02700164	cg02700164	8	42046567	PLAT	0.840913937	0.00045699	0.841498514	0.00053031	0.744149343	-0.002549781	0.935846952	0.000176957	0.93246645	0.001516878	0.394358712	0.000788099	0.007351031	-1.50E-05	0.930912665
cg02700172	cg02700172	2	241377874	GPC1	0.375242906	-0.00113298	0.377022142	-0.001280977	0.161871732	0.021870613	0.219950071	-0.000979005	0.225536243	-0.003083435	0.020518209	5.21E-05	0.277489106	-3.76E-06	0.956249982
cg02700194	cg02700194	10	834378		0.455934384	-0.001651438	0.452253478	0.001891477	0.327016149	0.018652022	0.542013595	0.001765536	0.383289959	0.001332167	0.598936842	1.88E-05	0.942454915	-7.54E-06	0.96398819
cg02700271	cg02700271	4	128765248		0.739089473	-0.000699908	0.740025832	0.000222437	0.88203125	0.012138904	0.678138408	0.000270673	0.830725466	-0.00038	0.867920305	-0.00010797	0.380745593	-4.46E-05	0.629050901
cg02700358	cg02700358	13	114840309	RASA3	0.112777836	-0.006215047	0.114119982	0.009930367	0.000608543	0.080584413	0.139050073	0.010471843	0.001260309	0.003089187	0.412414559	-0.000203091	0.049188307	8.24E-05	0.763497345
cg02700359	cg02700359	21	19153027	C21orf91-OT1	0.294068818	0.002592167	0.300561111	-0.000570596	0.852310798	-0.035126734	0.316607918	-0.001294076	0.692001145	0.00043626	0.891246322	-0.000118456	0.325576908	-0.000674237	0.207238857
cg02700360	cg02700360	3	11874932	C3orf31	0.460385475	0.004773384	0.465133571	-0.027408629	5.42E-05	-0.091772562	0.316731326	-0.028495973	0.00025777	-0.018206935	0.023011347	0.000582365	0.029243005	0.000607885	0.335701905
cg02700369	cg02700369	19	47164447	DACT3	0.436828488	-0.000483714	0.438862594	0.001299481	0.039976089	0.011954599	0.174935074	0.001422164	0.048429571	0.00064409	0.419647338	3.33E-05	0.418304866	-2.86E-05	0.664386034
cg02700447	cg02700447	6	31591642	BAT2	0.875389961	0.000335893	0.876293393	-0.001227672	0.448397342	-0.009820104	0.743251007	-0.001882551	0.242673833	0.000340775	0.876659957	-6.95E-05	0.641923882	0.000257384	0.503038172
cg02700454	cg02700454	8	126441997	TRIB1	0.778832461	-0.000130316	0.779634755	0.000189363	0.567729339	0.001962606	0.761184871	3.81E-05	0.922806463	0.000389462	0.268035847	-3.06E-05	0.278282623	-6.38E-06	0.77246255
cg02700478	cg02700478	2	12856717	TRIB2	0.581293992	0.000280039	0.58174486	-0.000369526	0.312986775	-0.000190157	0.978428655	-0.000383837	0.304338486	-1.74E-05	0.972079607	2.43E-05	0.551412275	-3.40E-05	0.172065172
cg02700479	cg02700479	19	54256163	MIR527	0.874880609	0.000178184	0.875898755	-0.000136228	0.899819984	-0.001632468	0.918398377	-1.64E-05	0.990522337	0.000146861	0.896196855	-2.31E-05	0.84151211	-2.99E-05	0.759447777
cg02700491	cg02700491	15	94841112	MCTP2	0.864374583	0.000390777	0.865385649	0.002240766	0.186996515	0.011857876	0.711075219	0.001520909	0.427352658	0.004105405	0.044756029	0.000111936	0.566520474	-0.000204094	0.727118251
cg02700498	cg02700498	7	16684666	BZW2;ANKMY2	0.605047592	0.000778029	0.607323327	-0.000501406	0.639744169	-0.003143207	0.880653323	-0.0001054	0.909919393	-0.000537454	0.729989075	-4.22E-05	0.537448313	5.21E-06	0.931479125
cg02700587	cg02700587	18	70426881	NETO1	0.106474111	-0.008716148	0.108751757	0.011158714	0.003963776	0.095456612	0.19725478	0.01178623	0.00536835	0.001302184	0.794027472	-0.000324065	0.159156065	-0.000352664	0.147040806
cg02700606	cg02700606	10	131763134	EBF3	0.857960267	0.000293114	0.857912035	-0.002117214	0.167937387	-0.002607866	0.909141061	-0.0019806	0.198701713	-0.002371483	0.246760589	0.000245502	0.011660822	0.000125726	0.167363365
cg02700624	cg02700624	19	1241590	ATP5D	0.491506336	0.000991396	0.478344566	-0.003216355	0.017522881	-0.011871201	0.542317315	-0.002966573	0.020745892	-0.00289685	0.099692387	0.00012624	0.130862411	-6.85E-08	0.999345848
cg02700626	cg02700626	11	64739320		0.518340059	-0.001915642	0.521661395	0.00153199	0.511959079	0.051178518	0.223159136	0.002600525	0.147108774	-0.002750139	0.413207189	0.000369127	0.102068388	0.000339679	0.228821374
cg02700714	cg02700714	15	34876347	GOLGA8B	0.174602108	0.001597527	0.173766998	-0.001317007	0.228419865	-0.026931167	0.102898351	-0.001205267	0.242989165	4.08E-05	0.978534943	8.37E-06	0.896006902	-0.000247905	0.072179532
cg02700799	cg02700799	12	76426301	PHLDA1	0.207715999	0.00146087	0.19442883	-0.001056678	0.395168888	-0.012890675	0.407414291	-0.001030354	0.218328845	0.000436755	0.807195054	0.000296202	0.007362793	0.000192689	0.105822953
cg02700824	cg02700824	5	149340768	SLC26A2	0.162323385	0.00057809	0.166140038	-0.00026418	0.406240197	-0.001843308	0.747176673	-0.000163123	0.644321454	0.000232288	0.544339725	-4.46E-06	0.88555381	-1.94E-06	0.937126609
cg02700891	cg02700891	3	129693586	TRH	0.769296718	0.000139398	0.77077942	0.000280903	0.418178824	0.000571957	0.93127957	0.000361289	0.318621303	0.000226592	0.621331738	0.000115003	0.628782825	0.00012048	0.447914942
cg02700980	cg02700980	2	180869803	CWC22	0.000264745	0.020775082	0.000297656	-0.021665385	1.10E-06	-0.210097112	0.006077802	-0.021358161	0.001680464	-0.00107028	0.640526276	-1.48E-05	0.961497801	-0.000150287	0.123902911
cg02701003	cg02701003	2	172290575	DCAF17;METTL8	0.344464212	0.001943565	0.346262037	-0.003289921	0.027164887	-0.027373712	0.338701325	-0.003086952	0.094974835	-0.00176131	0.253211623	0.000114804	0.02777565	6.43E-06	0.908089004
cg02701019	cg02701019	6	144472355	STX11	0.288585637	0.001752101	0.294253148	-0.0028025	0.214291029	-0.030654593	0.193586168	-0.003282094	0.223361293	-0.000118194	0.95016003	2.54E-05	0.725101364	0.000125755	0.286229358
cg02701024	cg02701024	7	136989898	PTN	0.002035814	-0.007702549	0.00228637	-0.000536344	0.825995399	0.098139074	0.004899616	0.000100225	0.970605117	-0.008560096	0.008919215	-0.000450519	0.033363121	0.000161726	0.643727029
cg02701052	cg02701052	6	24134383	NRSN1	0.319437091	0.001970671	0.330180497	2.58E-05	0.988837618	-0.02185492	0.436745181	4.92E-05	0.979058139	0.000820631	0.71822193	8.23E-06	0.936796851	-5.41E-05	0.585724978
cg02701054	cg02701054	14	24583800	DCAF11	0.805229515	-0.000420887	0.805940332	0.00028522	0.814833955	0.004280815	0.856958886	0.000444446	0.675618882	-0.000508736	0.773146293	0.000124801	0.087451405	-8.38E-05	0.299310439
cg02701059	cg02701059	17	36103625	HNF1B	0.541615649	0.000455878	0.545428931	-0.001305183	0.201539307	-0.008853452	0.404385415	-0.001136275	0.356272291	-0.000691959	0.342733042	0.0004711	0.005064287	0.000254165	0.014171338
cg02701080	cg02701080	21	38078431	SIM2	0.291632953	0.002096965	0.297116861	-0.00274147	0.088065088	-0.03999623	0.157074218	-0.00296592	0.214424532	4.60E-05	0.955488961	0.000510905	6.54E-05	0.000908602	0.00017452
cg02701084	cg02701084	17	73975226	ACOX1;C17orf106	0.997448122	-1.55E-06	0.997457626	7.60E-05	0.82667497	0.001856999	0.783772406	-1.44E-05	0.969770052	0.000207713	0.650908422	1.22E-05	0.767354254	-4.29E-05	0.172928333
cg02701112	cg02701112	10	29717546	SVIL-AS1	0.994185133	-1.38E-05	0.994214223	0.001758332	0.21901562	0.012301554	0.642920475	0.001429756	0.346862108	0.002493797	0.194945627	0.000180647	0.143214761	-0.000135493	0.261494232
cg02701137	cg02701137	20	34994743	DLGAP4	0.98822816	-2.57E-05	0.988303665	0.001150173	0.393516211	0.007802295	0.748736264	0.000683982	0.562613179	0.001666981	0.375294773	0.001147156	1.02E-14	0.000133519	0.306846032
cg02701208	cg02701208	4	95595560		0.531875189	-0.001055306	0.533403463	6.15E-05	0.959202168	0.000597494	0.97967846	-0.000264949	0.795894167	-0.000274634	0.872236012	-0.000104465	0.265481689	0.000285605	0.067623001
cg02701233	cg02701233	14	78288779	ADCK1	0.368356231	0.001905117	0.370140684	0.001353112	0.370558168	-0.016211361	0.581558718	0.001493995	0.340334257	0.003081047	0.145894033	-0.000230057	0.01803841	-4.54E-06	0.965613748
cg02701276	cg02701276	6	44695905		0.034733246	0.00719867	0.034486011	-0.009065843	0.00330561	-0.11216094	0.019019951	-0.009203779	0.008358254	-0.000934669	0.805554754	0.000177093	0.267851454	0.000172846	0.473626452
cg02701278	cg02701278	2	109648208		0.426135038	0.001399844	0.427858636	-0.001740701	0.16750693	-0.018475593	0.450270368	-0.002132997	0.206235521	0.000140812	0.909115772	-7.91E-05	0.265590444	0.000164492	0.042775907
cg02701289	cg02701289	14	106072249		0.89419208	0.000351685	0.8950104	0.003273827	0.126227595	0.002315575	0.950188231	0.003178407	0.213556249	0.003361595	0.183915486	-0.000206625	0.251287916	-0.000363499	0.021381375
cg02701435	cg02701435	19	4903909	ARRDC5	0.766979297	-0.00035185	0.76819765	0.001252789	0.336434285	0.008446711	0.613760209	0.000844695	0.520525477	0.001737339	0.308527874	0.000371922	0.004306727	-0.00011088	0.296781448
cg02701455	cg02701455	8	125862177		0.461049534	-0.001457731	0.4605468	0.003176729	0.131486748	0.019706331	0.47570938	0.002959252	0.176056717	0.002187773	0.405798997	-8.54E-05	0.552762184	-4.57E-05	0.663141942
cg02701505	cg02701505	12	11709051	LINC01252	0.004599564	0.011231265	0.004128517	-0.009709876	0.030129106	-0.143177842	0.008322423	-0.007988821	0.121468333	-0.000915999	0.859302164	5.24E-05	0.835434561	-0.001025291	0.000984429
cg02701556	cg02701556	15	68871352	CORO2B	0.444945234	0.000960043	0.446641319	-0.001356752	0.132743865	-0.012383169	0.478794561	-0.001112774	0.19102178	-0.000868254	0.502760478	5.23E-05	0.195631522	-5.77E-05	0.278452474
cg02701615	cg02701615	3	14755338	C3orf20	0.548293701	0.001399091	0.548796832	-0.001346972	0.697036571	-0.047594456	0.153207664	-0.000705598	0.729865019	0.001475217	0.754220034	-0.000140382	0.449976227	0.000299726	0.186923943
cg02701625	cg02701625	2	215275757	VWC2L	0.518977819	0.000474815	0.522960646	-0.000616414	0.241241739	-0.005765764	0.575096045	-0.000613349	0.296074314	-0.00017903	0.784209592	-2.33E-06	0.966479759	0.00019358	0.057731319
cg02701653	cg02701653	14	69681337	EXD2	0.035537993	-0.007948126	0.041541069	0.002430463	0.625393431	0.061608107	0.247152942	0.002947553	0.520007713	-0.010035695	0.125707516	-0.00037543	0.00944634	0.000469361	0.409842148
cg02701677	cg02701677	11	23970707		0.002627588	-0.008950345	0.003743016	0.002027548	0.550852299	0.087684734	0.035757243	0.00292758	0.458100902	-0.010115425	0.015869707	-0.00017261	0.306529691	0.000258344	0.089211976
cg02701721	cg02701721	7	156783457		0.814257893	0.000801978	0.814937033	0.002575941	0.292163717	-0.033765452	0.477942911	0.001429676	0.550477189	0.005557341	0.094806478	-0.000107688	0.451154088	-2.33E-05	0.858974362
cg02701726	cg02701726	17	48170728	PDK2	0.875464808	-0.00031933	0.87592483	0.001697483	0.245335266	0.009859653	0.728136993	0.002314699	0.160353392	0.000448874	0.80504881	-0.000292797	0.024998859	4.56E-05	0.725717601
cg02701792	cg02701792	3	131103103	NUDT16	0.745326252	0.000888334	0.74731394	0.003029135	0.133051868	-0.003093463	0.93545289	0.003000575	0.167186514	0.004367603	0.093638476	-1.77E-05	0.87708953	-0.000193341	0.03437937
cg02701826	cg02701826	19	15903794	OR10H5	0.548999734	-0.001310194	0.550488097	0.00327838	0.038403777	0.014637784	0.630273954	0.003167102	0.033884273	0.002396453	0.217443696	-0.000181843	0.191068201	0.000171704	0.209425094
cg02701909	cg02701909	1	15764981	CTRC	0.239268717	0.004366726	0.24547334	0.002814273	0.31697593	-0.048993275	0.346216693	0.002053928	0.494351724	0.008275305	0.030935798	-0.000162168	0.247033577	-0.000362157	0.010126443
cg02701942	cg02701942	17	80560014	FOXK2	0.668286006	-0.001343812	0.66770578	0.000786173	0.756330645	0.01430771	0.742456589	0.000573423	0.837486526	-0.000358818	0.912327617	5.96E-07	0.997973962	2.79E-06	0.991631035
cg02701985	cg02701985	7	100888300	FIS1	0.239083912	-0.000547296	0.246591977	0.000456483	0.25002519	0.009475526	0.152262371	0.000615746	0.152503564	-0.000230263	0.650236236	1.59E-05	0.615165653	3.93E-06	0.903235717
cg02702011	cg02702011	15	62534373		0.671964157	0.001373964	0.672902907	0.00090962	0.735285213	-0.014642732	0.746378877	0.000692323	0.777933219	0.002878177	0.462829962	-5.18E-05	0.799480503	-0.000179516	0.224972791
cg02702024	cg02702024	3	43184080		0.094204311	-0.004094512	0.099893193	0.000215213	0.93146272	0.027630962	0.418867626	0.000861371	0.644709281	-0.003614752	0.348239415	0.000191326	0.261555357	0.001240824	3.74E-11
cg02702060	cg02702060	22	49002118	FAM19A5	0.080233534	-0.003617346	0.086028273	0.00193582	0.600215622	0.058191708	0.051376759	0.003478855	0.070466726	9.47E-05	0.984691392	0.0016163	1.20E-08	-0.000188129	0.189436637
cg02702086	cg02702086	7	2255696	MAD1L1	0.610193582	-0.001928542	0.619757032	0.002814471	0.429248514	0.021364999	0.692889727	0.002617978	0.373381328	0.00285468	0.566602173	7.65E-05	0.614059888	-0.000143168	0.275464371
cg02702107	cg02702107	12	22218253	CMAS	0.730089354	-0.00074689	0.731927709	0.005039102	0.060706584	0.00304118	0.920665374	0.005296228	0.023655465	0.004304158	0.244179769	-0.000140459	0.533506906	-9.00E-05	0.576888289
cg02702115	cg02702115	12	54984363		0.481763798	-0.002146141	0.483396457	0.002113698	0.33236676	0.043924174	0.301886508	0.002765427	0.166713947	-0.001417569	0.635832528	-8.12E-05	0.607732024	-0.000291739	0.053106375
cg02702226	cg02702226	2	63816107	MDH1;WDPCP	0.328980788	0.001656549	0.330783118	-0.002020247	0.097487405	-0.016515633	0.483567704	-0.002153553	0.035532712	-0.000338668	0.854256016	9.42E-05	0.268151467	-2.58E-05	0.714425761
cg02702265	cg02702265	10	113499100		0.660192195	0.001837954	0.662727028	0.002194981	0.479928263	-0.010441476	0.858125949	0.002625148	0.485353697	0.003131163	0.402537438	-0.000124532	0.491285589	0.00029445	0.199402807
cg02702369	cg02702369	21	42844174	TMPRSS2	0.078050776	-0.003523791	0.052725692	0.002567924	0.217646037	0.046993741	0.063915124	0.001765351	0.342429343	0.001822659	0.472979583	0.000349259	0.071202664	0.000356926	0.167386029
cg02702389	cg02702389	20	56026800		0.040376791	0.010488536	0.04302909	-0.010331528	0.006606015	-0.143172511	0.046084381	-0.009405862	0.019925415	-0.001683865	0.735070813	-5.40E-05	0.637569133	-0.001785229	4.47E-07
cg02702402	cg02702402	21	35274035		0.159156796	-0.004714991	0.158996142	0.0055362	0.031089875	0.071970205	0.122692195	0.005665031	0.084891107	0.000883874	0.749299873	-0.00022759	0.144332349	-0.000424643	0.681613214
cg02702424	cg02702424	3	30654871	TGFBR2	0.014918309	-0.00624266	0.016140198	0.004530615	0.055453789	0.053090011	0.131538172	0.004274191	0.088906384	-0.001649457	0.596554158	5.66E-05	0.633300815	0.000393049	0.524569394
cg02702477	cg02702477	5	179499311	RNF130	0.08679157	0.002465754	0.087967884	-0.002045015	0.047374724	-0.03355281	0.093870381	-0.001995373	0.185867597	0.000357596	0.583301186	8.16E-05	0.085331661	-3.42E-06	0.969804266
cg02702481	cg02702481	16	89925553	SPIRE2	0.147867355	0.004864131	0.159419242	0.004103051	0.187417775	-0.065386613	0.173535375	0.003128481	0.176591012	0.011256155	0.015796077	-0.000390515	0.029387678	-0.00030189	0.074112319
cg02702515	cg02702515	13	100008030	UBAC2;MIR623	0.342638564	-0.002639358	0.344437096	0.001169955	0.554692513	0.032873999	0.395366951	0.001282514	0.482357143	-0.001562142	0.596803294	-0.000153892	0.239074541	-7.92E-05	0.561643589
cg02702524	cg02702524	16	740552	WDR24	0.771930404	-0.000142866	0.772756314	-4.36E-05	0.901276829	0.005890616	0.391600639	-0.000151034	0.723827709	-3.19E-05	0.937947902	-4.88E-05	0.150838885	3.68E-06	0.896634085
cg02702538	cg02702538	6	139135082	ECT2L	0.110441576	0.004175743	0.115888193	0.001629634	0.386718819	-0.061919267	0.093357755	0.001365042	0.458476277	0.006643078	0.015856174	-3.13E-05	0.821289455	-2.44E-05	0.870276825
cg02702614	cg02702614	3	197282691	BDH1	0.219937188	0.0011329	0.214066234	-0.002145888	0.099670261	-0.017839888	0.165108542	-0.001768328	0.071547167	-0.001811093	0.260537292	0.000105537	0.064817891	2.59E-06	0.967507124
cg02702655	cg02702655	22	29732987	AP1B1	0.000517129	-0.009191159	0.000407344	-0.012005564	3.44E-07	0.095923863	0.005731406	-0.012000171	5.42E-07	-0.021063009	1.78E-07	0.000194956	0.410454533	0.000742331	0.013615759
cg02702688	cg02702688	9	92046129	SEMA4D	0.896389624	0.000490243	0.897279171	0.008844707	0.002279107	-0.012500114	0.812555296	0.008679353	0.009222024	0.00974915	0.007758942	-0.000203816	0.151938073	-0.000971751	0.282086684
cg02702692	cg02702692	11	71724504	NUMA1	0.778998926	0.000636129	0.780779406	-0.00342815	0.091856411	-0.010187906	0.749303227	-0.003403786	0.152545653	-0.00288233	0.247264755	-0.000531084	0.000544379	6.94E-05	0.894999842
cg02702693	cg02702693	12	116808845		0.33909809	-0.006045383	0.340897861	-0.000324607	0.942457082	0.113881854	0.196914972	0.00216321	0.620373784	-0.010898142	0.072127141	-0.000211379	0.309039408	-0.000181317	0.369986345
cg02702868	cg02702868	16	4900529	UBN1	0.720834828	-0.001399664	0.721831082	0.005344661	0.059062833	0.002145279	0.968589696	0.004771389	0.116646159	0.005033514	0.183459186	-0.000277115	0.044967427	3.20E-05	0.808509055
cg02702935	cg02702935	3	151955193		0.266622086	0.001680301	0.268404465	-0.000515442	0.631674175	-0.033441342	0.113846582	-0.000631745	0.542922753	0.0012588	0.416368349	-2.79E-05	0.77074182	-0.000120405	0.116002114
cg02703032	cg02703032	6	32938830	BRD2	0.273797468	-0.004501009	0.278893483	-0.004146802	0.218671868	0.067705232	0.242480753	-0.003073969	0.35150929	-0.011818737	0.01453725	0.00016376	0.616220741	0.000456349	0.17089769
cg02703145	cg02703145	9	93922525		0.987723189	9.48E-05	0.987816861	0.000289985	0.949382774	-0.023500282	0.785125262	7.48E-05	0.988885887	0.000180157	0.97073965	0.000630806	0.053269604	0.00165965	1.92E-06
cg02703198	cg02703198	17	58678170	PPM1D	0.519412031	-0.000197734	0.524145947	0.00022729	0.441582006	0.005739798	0.192233142	0.000232086	0.361300874	-9.28E-05	0.822520501	-1.46E-05	0.597593593	-2.76E-05	0.406949853
cg02703247	cg02703247	9	139582774	AGPAT2	0.622712122	-0.002037596	0.623230826	0.005368507	0.122310687	0.060751812	0.298074511	0.005342795	0.06012537	0.003558666	0.495382571	0.000309989	0.123702102	0.000631216	0.273281192
cg02703276	cg02703276	20	42633236	TOX2	0.086007465	-0.005138432	0.080580959	0.003718227	0.18534388	0.062147623	0.126656549	0.003146963	0.322581939	-0.002576511	0.416477363	-0.000233976	0.014146563	0.000113679	0.567841072
cg02703361	cg02703361	5	16670826	MYO10	0.064451834	0.002382003	0.063071752	-0.001718108	0.129180532	-0.02114529	0.229220148	-0.001702273	0.243055549	0.000666473	0.579835345	0.000158907	0.144334468	0.000156469	0.408734074
cg02703525	cg02703525	1	36183285	C1orf216	0.093700881	0.008048106	0.095792785	-0.019936191	5.12E-07	-0.057588177	0.383494862	-0.019727149	2.20E-05	-0.012663907	0.011277674	6.51E-05	0.356544569	-0.001936828	1.05E-05
cg02703545	cg02703545	18	46241372	CTIF	0.40539157	0.001544499	0.401890795	0.012299875	2.11E-07	-0.022211931	0.389391117	0.012803314	5.76E-07	0.012852982	3.84E-05	-0.000269019	0.041877805	-0.000257821	0.183434432
cg02703598	cg02703598	11	12831463	TEAD1	0.471887395	-0.003749259	0.459506744	0.012503776	0.003094169	0.053590114	0.447343108	0.011867097	0.0173297	0.011873615	0.013363878	0.001054519	0.000160956	0.000114747	0.658777767
cg02703606	cg02703606	3	38150443	DLEC1	0.964494239	-0.000148751	0.964768926	0.000884764	0.713815791	-0.001492646	0.974497024	0.00058779	0.824176809	0.001355648	0.672235786	-0.000181472	0.14408412	9.60E-05	0.901579185
cg02703627	cg02703627	12	34488920		0.154152198	0.003628198	0.15694925	0.001457604	0.590187483	-0.031516873	0.37476632	0.001311966	0.596100997	0.004010582	0.285956563	4.77E-05	0.872098817	0.000380212	0.103010244
cg02703664	cg02703664	5	149563132	CDX1	0.620802708	0.001925694	0.622103633	0.001034951	0.709318902	-0.03486396	0.520082187	0.001127257	0.656808023	0.002474796	0.535700615	0.000237081	0.25758398	-0.000356394	0.014129723
cg02703675	cg02703675	11	12159354	MICAL2	0.943315315	-0.000186814	0.943526068	0.002452444	0.193630072	-0.003193577	0.930395384	0.002978252	0.155258464	0.001539731	0.531448499	9.21E-05	0.744689364	-0.000452957	0.01744931
cg02703701	cg02703701	11	489666	PTDSS2	0.804107937	0.000667938	0.804822676	0.000441535	0.818251226	-0.005935139	0.874140509	0.000736755	0.731052895	0.000640684	0.796757586	0.000169629	0.416393773	1.04E-05	0.93173336
cg02703707	cg02703707	2	42921577	MTA3	0.628760509	0.001284841	0.631866453	0.001206694	0.626744741	-0.017685451	0.63661629	0.001177078	0.606507507	0.004040603	0.236819986	-0.000308178	0.064017446	-0.000279651	0.054823433
cg02703728	cg02703728	7	48127997	UPP1	0.45690131	0.001882044	0.459045966	0.001231073	0.702861851	-0.00431749	0.903145686	3.71E-05	0.990892056	0.003681751	0.353599144	0.000518817	0.01428102	0.000353382	0.38848804
cg02703731	cg02703731	8	110655713	SYBU	0.127184991	0.007467159	0.132272511	-0.015126785	0.006558589	-0.051809164	0.449951342	-0.013575524	0.016047053	-0.01019983	0.17532706	-0.000147485	0.27742938	-5.46E-05	0.827996646
cg02703734	cg02703734	2	48828638	STON1-GTF2A1L	0.68832251	0.001363664	0.689828952	0.007318517	0.006760251	-0.01277294	0.787815417	0.006519611	0.033695374	0.009843262	0.005932625	-0.000339447	0.07278497	-0.000553107	0.089576005
cg02703787	cg02703787	15	93256789		0.9217786	0.000251146	0.920615334	-0.00395238	0.079609068	0.00499781	0.886913306	-0.003306735	0.141743038	-0.004473291	0.137430578	0.000702928	4.72E-07	0.000174441	0.29074555
cg02703822	cg02703822	8	81680007	ZNF704	0.106280267	-0.003271786	0.110500247	0.004362721	0.006340986	0.036052247	0.202115152	0.003880849	0.031022107	0.001770396	0.376864274	-0.00011233	0.389305924	-0.000209619	0.094416107
cg02703843	cg02703843	17	1533176	SLC43A2	0.832787334	-0.000325775	0.833920736	-0.001397255	0.257284011	0.008663178	0.688805184	-0.001435523	0.264857285	-0.001942209	0.212407599	0.000490813	3.22E-05	9.01E-05	0.094532335
cg02703850	cg02703850	4	985499	IDUA;SLC26A1	0.73856452	0.000584261	0.739502617	-0.000583268	0.640666377	-0.00447077	0.854343788	-0.00014617	0.925666831	-0.000859061	0.516652109	-1.64E-05	0.81669031	-4.35E-05	0.6292362
cg02703870	cg02703870	16	82045140	SDR42E1	0.996813964	1.17E-05	0.996849447	-0.000853549	0.722494369	0.0050914	0.901703481	-0.000979369	0.605801868	-0.001274205	0.709119986	0.0001058	0.399145354	0.000210066	0.24680955
cg02703908	cg02703908	3	9593701	LHFPL4	0.648974498	0.000628124	0.65030019	-0.000729575	0.56253195	-0.010087137	0.602065669	-0.001079598	0.463786026	0.000568441	0.694440821	0.000359747	0.001559077	0.000138748	0.377408378
cg02703935	cg02703935	17	39683713	KRT19	0.176466032	-0.005080727	0.177275821	0.003781614	0.157834352	0.068275403	0.190222685	0.004510271	0.028647069	-0.003114594	0.446709937	0.000106159	0.638357857	0.000343788	0.069671646
cg02703936	cg02703936	11	72926963		0.534866822	0.001401037	0.537699492	-0.000204627	0.90431826	-0.030915193	0.329944737	0.000321571	0.84261253	0.000299467	0.900097358	-4.00E-05	0.738519188	-0.000456902	0.00736643
cg02704069	cg02704069	19	54602735	OSCAR	0.20353474	-0.00368528	0.202614464	0.003592256	0.093593706	0.062484373	0.126186401	0.004204385	0.132383965	-0.001456668	0.478439387	-0.000190849	0.051179533	-0.000240079	0.02651894
cg02704088	cg02704088	6	168526298		0.338088313	0.003592558	0.344700559	0.004952964	0.071674537	-0.060466364	0.252995546	0.004360027	0.038281575	0.009485423	0.035213031	-0.000206008	0.192217	1.25E-05	0.958377483
cg02704103	cg02704103	3	72846991	SHQ1	0.419110912	-0.002559256	0.420843872	-5.54E-05	0.980403318	0.044620926	0.312071496	-0.000912123	0.586937336	-0.00147148	0.675663285	-1.55E-05	0.908976633	-0.000498234	0.608069703
cg02704116	cg02704116	9	2844283	KIAA0020	0.151496156	-0.000887906	0.152863185	0.001424243	0.002763251	0.014566016	0.092805868	0.00149451	0.021649746	0.000501276	0.201049212	2.27E-05	0.508033125	-6.16E-05	0.04531763
cg02704158	cg02704158	3	138656042		0.314035356	0.001549995	0.315838702	-0.001210635	0.270802689	-0.014506021	0.497459691	-0.000956571	0.314902591	-0.000369716	0.811752558	3.83E-05	0.584617878	0.00017911	0.204778366
cg02704170	cg02704170	2	206158139	PARD3B	0.107873475	-0.006498657	0.109704796	0.0066698	0.064659846	0.113944349	0.047485418	0.007215201	0.143926224	-0.000264839	0.927832317	9.95E-05	0.446786384	5.68E-05	0.674925564
cg02704179	cg02704179	6	43465331	TJAP1	0.861307612	0.00015558	0.860808944	0.000735884	0.440474863	0.001085136	0.930356075	0.000515644	0.640307961	0.001791958	0.107597603	-0.000128064	0.636897943	-0.000503056	0.01632663
cg02704181	cg02704181	5	15572568	FBXL7	0.861052589	0.000942444	0.861564811	0.006788664	0.080637705	-0.014538189	0.846155351	0.006613281	0.053032526	0.008558498	0.125244252	-0.0004007	0.113561949	0.000285516	0.269343243
cg02704217	cg02704217	17	12568507	MYOCD	0.553362353	-0.000856223	0.556876804	0.001333215	0.227801607	0.017504681	0.388616099	0.001462257	0.113570597	7.15E-05	0.965500564	0.000188218	0.092461795	0.000189658	0.156024154
cg02704331	cg02704331	7	2614223	IQCE	0.19608833	-0.002840507	0.201744579	0.00620813	0.000291397	0.04236031	0.170788695	0.006365277	0.002468892	0.003134278	0.120368731	0.000130395	0.394100351	-3.09E-05	0.816974635
cg02704345	cg02704345	19	39616476	PAK4	0.196161417	-0.001619149	0.20095738	0.00223213	0.025322148	0.015798184	0.36668097	0.00215849	0.117725096	0.000864943	0.319628971	-5.95E-05	0.240031789	1.48E-06	0.976987541
cg02704413	cg02704413	5	151067918	SPARC	0.622435421	0.001404447	0.623731745	-0.000300387	0.882563693	-0.024285183	0.540834961	-0.000349552	0.898080025	0.001112332	0.593547078	0.000603725	0.056454612	4.43E-05	0.703451781
cg02704456	cg02704456	4	7680805	SORCS2	0.828528359	-0.000354105	0.829968245	-0.000489879	0.789037746	0.017546581	0.449333817	0.000267235	0.897845659	-0.001587847	0.462870297	0.000602689	0.004445744	0.000242298	0.396901145
cg02704480	cg02704480	8	35185358	UNC5D	0.036973031	-0.007403897	0.041111028	0.008578131	0.031401707	0.095698821	0.058063224	0.008393647	0.067610948	-0.001990287	0.677849434	-0.000284558	0.045248559	-0.000430968	0.653162476
cg02704502	cg02704502	11	2036580		0.436719221	-0.001357203	0.441190661	0.001136159	0.641706622	0.019991186	0.419254206	0.000816834	0.776689466	-0.000663808	0.802061006	0.000544095	0.001585481	0.000922862	0.004033561
cg02704552	cg02704552	7	100781178	SERPINE1	0.039502105	-0.006955649	0.040970974	0.004476025	0.140192978	0.087679207	0.063216543	0.005246927	0.052706035	-0.003379999	0.450144455	-0.001113605	4.85E-05	-0.000136532	0.586762486
cg02704570	cg02704570	7	157647109	PTPRN2	0.652605567	0.001294907	0.65690254	0.005225256	0.045885161	-0.020323621	0.617281362	0.005056123	0.047863897	0.006321878	0.070448594	0.00022608	0.212089142	-0.000112757	0.883741373
cg02704594	cg02704594	13	82264029		0.890811366	0.00043794	0.88994314	0.004961637	0.193329409	-0.010712357	0.80925129	0.003265889	0.269407819	0.004873938	0.32948352	9.44E-05	0.59122877	0.000244233	0.151634716
cg02704608	cg02704608	8	8244658		0.577584882	0.002175102	0.579002311	-9.64E-05	0.972384404	-0.030971432	0.568798962	0.000618651	0.860184118	0.000527859	0.84976081	0.000290449	0.064830263	0.000448515	0.107283216
cg02704667	cg02704667	19	13029375	SYCE2	0.020616618	0.005455188	0.023622869	0.000477378	0.83809412	-0.070098583	0.035914877	0.000543696	0.76853779	0.007691665	0.02808875	-0.000215142	0.374973026	-0.000107392	0.602300301
cg02704716	cg02704716	8	54640330	ATP6V1H	0.298284704	0.003634424	0.302704663	0.000649553	0.796925544	-0.008968479	0.853395411	0.000873321	0.783214797	0.004447425	0.086935537	0.000334639	0.209876999	-0.000392915	0.022038172
cg02704790	cg02704790	16	50879053		0.489217561	-0.001710953	0.490835945	0.002657841	0.1347529	0.024975693	0.468268883	0.00265268	0.164999301	0.00080261	0.737790341	-3.36E-05	0.901517901	-5.65E-05	0.669815975
cg02704847	cg02704847	5	126092583		0.112222363	0.004119709	0.116274308	0.000217686	0.906138173	-0.061473564	0.091768358	-0.000772559	0.614948105	0.005916964	0.037091468	-0.000161114	0.328711919	-0.000227923	0.086080839
cg02704895	cg02704895	6	28109581	ZNF192	0.107603116	0.002134101	0.090353691	-0.002406335	0.075654372	-0.030351981	0.085323719	-0.002112504	0.147367389	-0.000909565	0.526691414	5.33E-05	0.480666199	1.34E-05	0.855114606
cg02704907	cg02704907	6	27116113	HIST1H2BK	0.202841441	-0.006075144	0.196991815	0.011196795	0.00262479	0.08447819	0.196515042	0.010846589	0.013032579	0.006136261	0.145431572	4.93E-05	0.832220293	9.99E-05	0.574637762
cg02704908	cg02704908	2	145263339	ZEB2	0.062096586	-0.007574616	0.070727014	-0.012682716	0.013478255	0.148897791	0.013924213	-0.009908112	0.058720238	-0.019962075	0.001265387	0.00029159	0.010743942	0.000128391	0.582720577
cg02704931	cg02704931	15	57998412	GCOM1;GRINL1A	0.049174222	0.004774139	0.050020629	-0.006228695	0.000493431	-0.04682691	0.162575387	-0.006280522	0.008038365	-0.001404646	0.43982079	-0.000706013	0.001098471	-0.000464242	0.114147071
cg02704933	cg02704933	14	58894128	KIAA0586;TIMM9	0.398342725	0.000723975	0.401142501	-0.000903556	0.438815068	-0.008834987	0.464534652	-0.000916439	0.281617497	-0.001182093	0.428990112	5.06E-05	0.293799438	9.88E-06	0.855606448
cg02704946	cg02704946	17	6527184	KIAA0753	0.197030318	-0.003497556	0.199763621	0.001898538	0.549982264	0.052786081	0.168284926	0.003413317	0.214211918	-0.000342001	0.933366363	-2.51E-05	0.904746327	-9.92E-05	0.525931971
cg02704949	cg02704949	19	35607180	FXYD3	0.906091347	0.000367003	0.904021577	-0.000638051	0.798766334	-0.015489952	0.714971322	-0.000467036	0.862476484	-0.001800174	0.563505339	-0.000119811	0.401968593	0.000791444	0.001543335
cg02704963	cg02704963	2	106529143		0.252688171	-0.002104117	0.254966732	0.005621345	0.156243549	0.024150923	0.351532386	0.005172645	0.27060065	0.006298347	0.209556987	-0.000200097	0.190598994	-0.000180811	0.219506842
cg02705011	cg02705011	18	76752660	SALL3	0.531809725	0.001873076	0.533338147	0.002415317	0.260078108	-0.031363982	0.45214029	0.002577626	0.223506337	0.004626109	0.110930504	-0.000199531	0.279732951	-6.89E-05	0.716636575
cg02705035	cg02705035	15	25457690	SNORD115-15;SNORD115-21;HBII-52-24	0.294175508	-0.001420147	0.298891151	0.000270469	0.803869374	0.013622458	0.471960827	-0.000582494	0.562517063	7.47E-05	0.95764811	1.57E-05	0.877423434	0.000210159	0.048881927
cg02705068	cg02705068	10	131674592	EBF3	0.886989598	0.000529372	0.887407657	-0.000415432	0.875797371	-0.018413456	0.722525128	-0.000856064	0.784893655	0.00147565	0.622559516	-0.000387488	0.025536562	0.000420256	0.229440603
cg02705163	cg02705163	6	138893673	NHSL1	0.307507278	-0.000949593	0.309309987	0.001003016	0.132670632	0.016987959	0.190688923	0.000876174	0.209395717	0.000294286	0.733784204	-0.000246976	0.208524576	0.001589179	0.000140206
cg02705374	cg02705374	12	97301631	NEDD1	0.201622445	0.000878847	0.203303193	-0.000944299	0.056357846	-0.00862184	0.366546426	-0.000950071	0.113009789	-0.000114211	0.839784901	-9.78E-06	0.89051155	-3.08E-05	0.566864286
cg02705444	cg02705444	19	46187248		0.267724589	-0.002506449	0.269507912	-0.000159132	0.921085715	0.029496733	0.347992988	0.000571602	0.707116581	-0.003854165	0.097538447	-0.00011831	0.229817095	-8.35E-05	0.580040977
cg02705474	cg02705474	12	50156979	TMBIM6	0.320171676	-0.00180862	0.324229378	0.00137784	0.318348615	0.040125483	0.119177904	0.001256284	0.375606944	-0.000259964	0.891508508	2.27E-05	0.867539335	-4.15E-05	0.787055906
cg02705487	cg02705487	16	704060	WDR90	0.633459632	-0.001546685	0.634724526	0.00443003	0.058734751	0.008862501	0.844224008	0.004221697	0.110859723	0.003249752	0.246534721	-8.39E-05	0.672088972	-0.000110098	0.631999533
cg02705573	cg02705573	12	56728493	PAN2	0.719537653	0.001111584	0.720938326	-0.004765125	0.105931015	-0.039695621	0.363871289	-0.006337037	0.061572709	-0.003432482	0.305900347	0.000118337	0.46983766	0.000465302	0.051965116
cg02705619	cg02705619	16	57059562	NLRC5	0.536522243	0.002097994	0.541155053	-0.016096041	0.002415853	-0.043295236	0.371181146	-0.017111529	8.91E-05	-0.013270695	0.058529404	-0.000181458	0.217443077	-0.000109399	0.597529943
cg02705647	cg02705647	7	156470657		0.832560222	-0.000395642	0.833627807	0.001813667	0.187586089	0.011913887	0.64879857	0.001801618	0.326154616	0.001410389	0.321815711	4.32E-05	0.752734946	-1.09E-05	0.928171568
cg02705703	cg02705703	20	44189087	WFDC8	0.002620801	-0.005306477	0.002345318	0.00195006	0.12606654	0.074022369	0.002219061	0.002219083	0.127447851	-0.003756065	0.023844973	-6.19E-05	0.466156248	0.000195555	0.057946956
cg02705708	cg02705708	1	10441395	KIF1B	0.105761047	-0.005411451	0.107062311	0.00063304	0.788907425	0.061639704	0.184107749	0.000563089	0.828020766	-0.004465826	0.162028654	1.45E-05	0.946601903	-0.000865744	0.312279374
cg02705752	cg02705752	11	64135650	MIR1237;RPS6KA4	0.311271401	0.002508623	0.319995613	0.006706515	0.006066157	-0.042958623	0.224870302	0.005925217	0.014578161	0.009550426	0.002845657	5.17E-05	0.77260428	0.000239482	0.386505162
cg02705757	cg02705757	13	112697185	LINC00403	0.143967177	0.00294676	0.14546212	0.001599915	0.264627428	-0.048316621	0.086104775	0.001872238	0.149347977	0.004011658	0.064273322	-0.000279589	0.02992901	0.00031035	0.119578885
cg02705758	cg02705758	5	14449498	TRIO	0.020109229	-0.00479801	0.027261438	0.004538796	0.014774315	0.065883261	0.029023038	0.004885541	0.03979378	-0.001830906	0.307854617	-1.43E-05	0.948135224	-0.000220116	0.670524124
cg02705759	cg02705759	4	7283005	SORCS2	0.379781004	-0.003365423	0.383217631	-0.002668191	0.429404533	0.028123938	0.599794759	-0.0041653	0.148342392	-0.005575932	0.262557615	-0.000219842	0.142157663	0.000334088	0.384672409
cg02705792	cg02705792	6	44866054	SUPT3H	0.940709105	0.00018804	0.941169414	0.003505214	0.322666267	0.003586122	0.920142745	0.004524121	0.143807562	0.003358356	0.452407209	-0.000144518	0.449772562	5.41E-05	0.775138574
cg02705800	cg02705800	15	93199018	FAM174B	0.507566212	0.000356894	0.509147541	-0.000154996	0.686415497	-0.005055843	0.499985315	-0.000139582	0.747624493	0.000191233	0.680588622	-8.21E-06	0.781579092	8.93E-06	0.849431312
cg02705835	cg02705835	3	49203908	CCDC71	0.880810619	0.000121964	0.881603847	0.000140062	0.809339456	0.0024416	0.829709974	0.000308146	0.638631026	-3.31E-06	0.996427273	0.000354856	0.000469893	0.000788591	1.52E-06
cg02705837	cg02705837	17	7554666	ATP1B2	0.618088627	-0.000280478	0.620536261	0.000976635	0.038764459	0.003016808	0.701889962	0.00107816	0.043789385	0.000564162	0.346298848	0.000172749	0.015251352	1.30E-05	0.853209271
cg02705887	cg02705887	7	123263049	LOC102724555;ASB15	0.206314309	-0.002070696	0.208005758	0.001114178	0.339365587	0.033553885	0.141985997	0.001110019	0.361239453	-0.001129542	0.454514674	7.85E-05	0.403011854	0.000221562	0.029408597
cg02705895	cg02705895	4	6642252	MRFAP1	0.154254495	-0.00035628	0.157442785	4.45E-05	0.810444314	0.005579558	0.111988929	1.17E-05	0.957281077	-0.000251573	0.262226057	-4.41E-05	0.064670491	-2.31E-05	0.168911938
cg02705909	cg02705909	19	18879450	CRTC1	0.835775783	0.000783816	0.83676149	-0.006318225	0.042707901	0.007642646	0.885165999	-0.005062426	0.12401552	-0.007271413	0.076954755	-6.99E-05	0.709927833	9.41E-05	0.701991935
cg02705910	cg02705910	16	87574693		0.059809988	0.004368522	0.060576965	-0.010193306	0.000656204	-0.056212369	0.083667083	-0.010081564	0.004609828	-0.006789087	0.058438319	-0.000106277	0.263219672	-3.18E-06	0.995016323
cg02705918	cg02705918	12	114087236		0.011672948	-0.006606904	0.012628617	0.006645745	0.030421958	0.081435418	0.026402545	0.006731034	0.03409858	-0.000318085	0.933652518	-0.000228638	0.328328707	-3.57E-05	0.960784526
cg02705950	cg02705950	9	116287678	RGS3	0.537128067	-0.001271683	0.537139436	0.003509396	0.149374063	0.012128691	0.673820932	0.002446596	0.331698509	0.00250053	0.389391407	-0.000122139	0.347582282	-0.000261858	0.560510769
cg02705958	cg02705958	6	6901065		0.349816598	-0.004820643	0.357197915	0.00467497	0.204447573	0.074779315	0.30363158	0.00470222	0.262725955	-0.001012358	0.820312299	5.24E-05	0.833717826	-4.56E-05	0.936231827
cg02705964	cg02705964	17	66097276	LOC651250	0.06806799	0.006276128	0.066045883	0.001051041	0.769172586	-0.066902633	0.156116722	0.000527549	0.88544695	0.004049205	0.369932708	0.000121601	0.321084661	4.12E-05	0.83477878
cg02705972	cg02705972	5	179538418	RASGEF1C	0.463010544	-0.001987817	0.462615345	0.005350973	0.014735678	0.02953431	0.43289358	0.004951966	0.046872871	0.003512187	0.211571447	-0.000191901	0.09305404	-5.22E-05	0.655050131
cg02705998	cg02705998	2	33605261	LTBP1	0.652163331	0.00133019	0.654393893	0.007483691	0.002736961	0.002270736	0.956149847	0.007089093	0.008744882	0.009712383	0.005077898	0.00035045	0.123001338	0.001370482	1.36E-06
cg02706018	cg02706018	7	27168780	HOXA4	0.857447474	-0.000287436	0.859067982	-0.00164765	0.268105796	-0.002258363	0.920342816	-0.001267213	0.487287988	-0.00198147	0.208705912	0.000209406	0.101914881	0.000734978	0.003206314
cg02706104	cg02706104	11	5009489	MMP26	0.522034276	-0.00187848	0.502109753	0.005598441	0.019573578	0.028616544	0.463223275	0.004856482	0.069533043	0.005243578	0.072532974	-0.000265675	0.044414721	0.000232779	0.127365571
cg02706110	cg02706110	22	24552132	CABIN1	0.83548927	-0.000389815	0.836093209	-0.002763496	0.042184855	0.008435812	0.746792849	-0.002558539	0.04742468	-0.003754109	0.044133661	-6.79E-06	0.954968851	-9.69E-05	0.453610111
cg02706161	cg02706161	22	20896946	MED15	0.766931287	-0.000633693	0.769449441	0.002198087	0.424584833	-0.004356842	0.885680936	0.002590156	0.352348682	0.001515244	0.62656845	-0.000235238	0.090615902	2.38E-05	0.846546566
cg02706205	cg02706205	15	49447933	GALK2;COPS2	0.691109955	0.000570949	0.690120335	-0.001263035	0.298312737	-0.001229425	0.950713291	-0.001204104	0.164167915	-0.000994933	0.588271115	0.0001522	0.029999449	3.81E-05	0.604000014
cg02706273	cg02706273	16	8947967	CARHSP1	0.003502008	0.010017119	0.003624815	-0.014286584	7.28E-08	-0.116039839	0.014146137	-0.014264635	7.83E-05	-0.003717581	0.114702348	0.000133883	0.760787996	0.000202425	0.398841527
cg02706294	cg02706294	2	139947696		0.163857438	-0.005937462	0.167170299	0.005919838	0.064624724	0.078250046	0.18875498	0.006242849	0.061401103	-0.000750688	0.862911297	-0.000434529	0.034403982	-0.000157751	0.392977616
cg02706365	cg02706365	2	18058830	KCNS3	0.275992009	0.003752185	0.261731143	-0.008222624	0.001402339	-0.052473883	0.258147503	-0.008243097	0.01198243	-0.004376863	0.102733647	-0.000138708	0.316151208	0.00022953	0.353566024
cg02706439	cg02706439	14	93389249	CHGA	0.331491941	0.002592471	0.335837363	-0.005214104	0.06963903	-0.020244968	0.589126732	-0.005786562	0.053762168	-0.001762258	0.635692424	0.00011821	0.238663708	0.000140644	0.461034788
cg02706446	cg02706446	7	141948474		0.669807278	0.001169038	0.668699343	-0.004021219	0.092886625	0.005776936	0.87923299	-0.003869877	0.126419656	-0.002115519	0.489479087	2.46E-05	0.894309331	0.000950883	7.70E-07
cg02706575	cg02706575	17	32683054	CCL13	0.034601299	-0.007475347	0.029530106	0.003971086	0.132700196	0.104155942	0.029022631	0.004362274	0.19066982	-0.004318661	0.129581446	-0.000164998	0.184032252	-0.000261971	0.032192763
cg02706649	cg02706649	1	249200612	PGBD2	0.375815629	-0.000644309	0.377594405	0.000226066	0.662505257	0.012876089	0.204835868	0.000372686	0.423743359	-0.000821034	0.234853322	3.30E-05	0.480235577	-3.89E-05	0.396772978
cg02706653	cg02706653	20	17208584	PCSK2	0.614599028	0.00059386	0.615917312	-0.001399606	0.099402951	-0.010218402	0.533755396	-0.001231022	0.192163965	-0.001125512	0.299201036	0.000170829	0.007518287	0.000154503	0.073122083
cg02706658	cg02706658	13	33607403	KL	4.65E-08	0.031932159	2.67E-07	-0.032880703	2.97E-12	-0.240224299	0.001349757	-0.033623928	1.58E-08	0.000970698	0.844216998	0.001040641	2.79E-05	-0.000620841	0.155110957
cg02706742	cg02706742	1	153505905		0.528674909	0.000225113	0.530210415	-4.94E-06	0.984531091	-0.001044425	0.833409466	-7.99E-05	0.794280462	0.000367059	0.19728188	5.61E-05	0.758401572	0.000139571	0.215480965
cg02706766	cg02706766	2	216866465	MREG	0.166179504	0.004274625	0.150293817	0.006049634	0.021850013	-0.042231757	0.302173348	0.006511504	0.022483934	0.009129819	0.010225244	-0.000502386	0.034897403	-0.001640165	1.08E-07
cg02706813	cg02706813	5	42890141		0.226646922	-0.003110522	0.235430668	-0.0004382	0.884586555	0.029612887	0.416398672	-7.14E-05	0.9721873	-0.004937692	0.250535868	0.000171486	0.456525267	0.000323037	0.077420265
cg02706844	cg02706844	6	33963216		0.203842989	0.004516703	0.189255938	-0.016778846	3.50E-05	-0.097332163	0.04736352	-0.015161785	0.000575864	-0.015047551	0.001697366	-0.000158589	0.183456835	0.000364717	0.224541807
cg02706919	cg02706919	3	43688971		0.09440526	-0.004735349	0.10136688	0.004933495	0.08615514	0.048694374	0.221919112	0.004299261	0.092714976	-0.001679832	0.653047188	0.000196328	0.462893171	0.000962997	1.65E-08
cg02706950	cg02706950	22	39052725	FAM227A;CBY1	0.900491034	-9.93E-05	0.900852056	-0.001264909	0.374502538	0.002753136	0.806153699	6.25E-05	0.915927944	-0.002060465	0.285101758	8.04E-05	0.136241748	-2.37E-05	0.527822381
cg02706970	cg02706970	1	45924785	TESK2	3.14E-05	0.014373838	3.36E-05	-0.019116373	6.39E-12	-0.155647943	0.000905428	-0.018983139	1.06E-06	-0.005126738	0.038894727	-3.89E-06	0.984706063	-0.000259018	0.479265364
cg02707048	cg02707048	6	163652477	PACRG	0.435105309	0.001493968	0.440210315	0.002394647	0.224526789	-0.012253153	0.649670411	0.001718378	0.404509072	0.005198734	0.044073962	-0.000335455	0.099635347	-0.000645241	0.137152046
cg02707071	cg02707071	7	27143806	HOXA2	0.179612371	0.004699343	0.156683277	-0.005496527	0.151735751	-0.083239434	0.077618734	-0.003615618	0.37895811	-0.001061941	0.780539254	0.000503897	0.003979557	0.002332948	1.22E-09
cg02707098	cg02707098	9	97402657	FBP1	0.632097409	0.002038405	0.635679883	0.008729441	0.05174437	0.023645332	0.694180072	0.008310645	0.069712464	0.008758232	0.13343367	7.26E-05	0.72571108	0.000563779	0.375974491
cg02707142	cg02707142	10	8670485		0.052815925	-0.005020816	0.060899424	0.001555485	0.635432689	0.062705102	0.092568743	0.003569794	0.198824301	-0.005330609	0.217855648	0.000318283	0.074283733	0.001132401	7.98E-05
cg02707152	cg02707152	11	64980819	SLC22A20	0.461430921	-0.00183523	0.466371067	0.000890162	0.794548671	0.032852508	0.354563705	0.002888179	0.162674047	-0.001256458	0.794437821	0.00049435	0.016883803	-0.000744535	0.074350863
cg02707176	cg02707176	5	140798758	PCDHGA4;PCDHGA9;PCDHGA1;PCDHGB1;PCDHGB7;PCDHGB6;PCDHGB3;PCDHGA6;PCDHGA8;PCDHGA10;PCDHGA5;PCDHGB4;PCDHGA3;PCDHGA2;PCDHGB2;PCDHGA7;PCDHGB5	0.166857775	0.008136401	0.16350234	0.000909121	0.843939486	-0.085658599	0.28809025	-0.00211124	0.665052702	0.013834921	0.013371268	0.00030003	0.468025157	0.001516918	0.001327167
cg02707264	cg02707264	3	39851931	MYRIP	0.238914181	-0.000826379	0.244939472	0.000777042	0.141197306	0.01506442	0.129391328	0.000865057	0.166543228	-0.000306409	0.625075541	-8.48E-05	0.119631344	0.000305288	0.004913349
cg02707277	cg02707277	6	32945906	BRD2	0.978358929	-5.49E-05	0.978348871	-0.001407841	0.370128743	-0.019034808	0.500308141	-0.001668139	0.271205971	-0.001322171	0.549717413	-0.000562261	0.00268529	0.000688617	0.006687178
cg02707280	cg02707280	19	44617674	ZNF225	0.723982328	0.001398534	0.724968337	-0.002757113	0.330707729	-0.010895733	0.843223475	-0.002808668	0.257158903	-0.00174551	0.678673658	-0.000338227	0.115538752	-0.000394395	0.028883591
cg02707290	cg02707290	16	80952459		0.875695921	-0.000297735	0.875830478	0.000317037	0.838627022	0.000452891	0.986371536	0.000408539	0.767958638	-0.00010347	0.961822726	-8.97E-05	0.515079859	1.37E-05	0.923891956
cg02707307	cg02707307	9	130370151		0.914476671	-0.000371002	0.914898298	0.002049683	0.410037616	0.003787099	0.937286161	0.001546237	0.60090176	0.002442165	0.420122277	1.85E-05	0.87630491	-0.001503216	2.20E-05
cg02707328	cg02707328	2	26395843	GAREML	0.952712292	-0.00015362	0.953095414	0.001938561	0.302773145	0.016510706	0.648985644	0.002645184	0.162419968	0.000259556	0.916548075	-9.01E-05	0.61415708	-0.000148297	0.280974004
cg02707345	cg02707345	5	148759103	IL17B	0.367172969	0.00213184	0.368958258	0.000955849	0.5702416	-0.021831629	0.506340367	0.000299177	0.855113072	0.003912598	0.100350239	-1.29E-05	0.932672214	-0.000147285	0.69835453
cg02707357	cg02707357	8	28483997		0.748273286	-0.001134691	0.749964272	0.003826362	0.333413181	-0.00369041	0.940937156	0.004507003	0.30469693	0.000191751	0.96594479	0.001376575	1.78E-08	0.000228415	0.323738022
cg02707392	cg02707392	8	41692404	ANK1	0.314286183	0.001542453	0.31608954	-0.002813588	0.011707035	-0.022421901	0.29336308	-0.002712	0.031512889	-0.001687349	0.200519532	0.000183357	0.11465385	8.74E-05	0.23527156
cg02707558	cg02707558	2	59252488	LINC01122	0.723089403	-0.001056726	0.724225758	0.006304192	0.055308903	0.058435798	0.174430412	0.008780274	7.84E-05	0.003086945	0.507015973	0.000137661	0.454978102	0.000223725	0.487255582
cg02707576	cg02707576	5	139682775	PFDN1	0.333548845	0.001459385	0.335350202	-0.00189441	0.080950799	-0.016468208	0.432417189	-0.001685275	0.175701543	-0.000768306	0.544290161	1.59E-05	0.795183369	-6.39E-05	0.272351988
cg02707638	cg02707638	10	129924105	MKI67	0.68276497	0.000153607	0.68388222	-0.000312678	0.245743794	0.001613507	0.757642339	-0.000120763	0.515600634	-0.000459832	0.25917733	8.18E-05	0.023675731	-3.84E-05	0.087584782
cg02707669	cg02707669	13	21750332	SKA3;MRP63	0.790560507	0.000413652	0.791322379	-0.002332496	0.038846271	-0.00574996	0.790784812	-0.00216047	0.041117534	-0.0023012	0.136879841	0.000233991	0.010569039	-2.83E-05	0.673219344
cg02707778	cg02707778	20	13844083	SEL1L2	0.22139289	0.003035918	0.226763689	0.003709351	0.045058841	-0.079211858	0.027619814	0.002419559	0.072778594	0.00893608	0.001908234	8.61E-05	0.487056917	0.000382006	0.093215051
cg02707840	cg02707840	11	59610635	GIF	0.703842967	0.001040666	0.703061708	0.001013774	0.701127818	-0.010396822	0.784928355	0.001658658	0.46419886	0.001421257	0.700704067	0.000114562	0.495658462	0.000190599	0.214598732
cg02707847	cg02707847	8	25178031	DOCK5	0.000678953	0.020867564	0.00071057	-0.017389907	9.22E-05	-0.191143943	0.021981576	-0.017070786	0.000344246	0.002909563	0.626456222	5.70E-05	0.836572977	0.000531093	0.024249804
cg02707854	cg02707854	19	17600122	SLC27A1	0.842686322	0.001012576	0.843490988	0.01485989	0.002191643	0.033061625	0.644568216	0.014229988	0.01601268	0.01681821	0.002043591	6.74E-05	0.522666669	-0.001100539	0.002695154
cg02707869	cg02707869	8	143532613		0.975249995	-5.09E-05	0.975658301	-0.001312255	0.26958042	0.003749766	0.871235974	-0.001434513	0.071150355	-0.00136399	0.459364015	0.00011561	0.056607036	-1.74E-05	0.805268247
cg02707882	cg02707882	1	59652742		0.495989486	-0.000927793	0.492866153	0.00252229	0.018894928	0.025629565	0.1775108	0.002811322	0.002335385	0.001075561	0.474331949	0.000497091	0.000175401	-0.000153585	0.124350583
cg02707927	cg02707927	1	108588197		0.083455416	0.006442099	0.083921603	-0.005370348	0.069099697	-0.066678188	0.194260283	-0.006216953	0.124471647	0.002754569	0.302150354	-0.000181397	0.234308793	-0.000134057	0.539020717
cg02707993	cg02707993	1	27412897		0.971927797	-0.000115516	0.972268392	-0.002437242	0.355483198	0.011800529	0.798578058	-0.003314582	0.20979099	-0.001669564	0.646407923	0.000148797	0.258155557	-1.80E-06	0.993970913
cg02708003	cg02708003	4	152197739	PRSS48	0.668250976	0.001033339	0.669412822	-0.000646078	0.707232848	-0.000330574	0.992134047	-0.001173298	0.485685072	0.001424502	0.549102029	-0.000109026	0.461156698	-0.00015215	0.447452595
cg02708296	cg02708296	12	69633319	CPSF6	0.734546216	0.000113863	0.736403126	9.65E-05	0.719095574	0.004234647	0.370366195	-2.01E-05	0.93551747	0.000409669	0.28207072	-3.74E-05	0.210714885	-1.01E-05	0.682306688
cg02708304	cg02708304	4	105416422	CXXC4;LOC101929468	0.923263934	-0.000145191	0.923548837	-0.00160773	0.138191406	0.007888119	0.707009569	-0.001403139	0.103232549	-0.002223693	0.168450292	2.63E-05	0.629964017	2.85E-05	0.656045714
cg02708341	cg02708341	2	232572234	PTMA	0.690775532	0.000348182	0.691297906	-0.000101489	0.921472083	-0.009676429	0.433491936	0.000349124	0.663597651	-0.000697376	0.602267431	9.04E-05	0.113638674	-6.76E-05	0.295179374
cg02708389	cg02708389	12	120741614	SIRT4	0.11647508	0.002865949	0.104577422	-0.000581305	0.712848059	-0.037526883	0.126480427	-0.000342146	0.746716149	0.001837541	0.466075239	-4.11E-05	0.79075734	-0.000237718	0.055598179
cg02708401	cg02708401	3	55521529	WNT5A	0.905774786	-0.0001202	0.906600461	-0.00039543	0.604889233	0.008605978	0.546464202	-5.33E-05	0.922831431	-0.001088422	0.36168579	6.95E-05	0.290570698	6.36E-07	0.993255626
cg02708490	cg02708490	5	177673400	COL23A1	0.310599708	-0.003335535	0.307062114	0.003545857	0.193031911	0.039281281	0.38670479	0.003036889	0.276173337	0.000849014	0.806943533	-0.000465198	0.001615957	-0.000406951	0.050272671
cg02708501	cg02708501	17	4350829	SPNS3	0.2986474	0.001969455	0.299381133	0.001810398	0.363776847	-0.034984188	0.190523204	0.001750882	0.463944639	0.003337494	0.115520785	0.000137478	0.454347424	-0.000136984	0.255418242
cg02708506	cg02708506	10	131238682		0.109986445	-0.0068194	0.101335169	0.011693238	0.001826771	0.135623722	0.022217415	0.01055528	0.013841041	0.007196046	0.108407575	0.000406274	0.022588569	-5.67E-05	0.845790017
cg02708515	cg02708515	21	23109499	LINC00317	0.312808445	-0.001826482	0.31553782	0.001604929	0.256412721	0.021956021	0.384126466	0.001531654	0.334499699	0.000327056	0.850949546	-1.16E-05	0.909149203	0.000549179	3.82E-05
cg02708544	cg02708544	5	17376892		0.260429188	0.003804263	0.262205828	-0.004801551	0.048724395	-0.011109222	0.812478557	-0.00516378	0.049650173	-0.000395628	0.904216999	0.000311317	0.097508179	6.51E-05	0.643847221
cg02708626	cg02708626	6	42055332		0.494277102	-0.001464276	0.495885536	0.000119238	0.937716045	0.01457725	0.624556739	0.000216326	0.876741841	-0.001535129	0.502533829	-3.39E-05	0.707737959	0.000122893	0.173749809
cg02708645	cg02708645	9	104225525		0.189067634	0.002074208	0.19307246	-0.000537057	0.823139031	-0.020061138	0.365784419	-7.46E-05	0.953279084	0.003837879	0.224562517	-0.00024197	0.041721648	-4.64E-05	0.952896531
cg02708659	cg02708659	12	122985543	ZCCHC8	0.744182753	0.000247194	0.745102201	0.000589075	0.277722093	0.002422398	0.818213947	0.000264624	0.551491151	0.001407264	0.081756651	-4.72E-05	0.23312525	-9.61E-05	0.009655766
cg02708687	cg02708687	10	125947612		0.4845767	0.001390946	0.488111167	-0.000956874	0.558738704	-0.020179168	0.470050806	-0.00056248	0.791963276	3.30E-06	0.998424614	-0.000169532	0.150453432	-6.76E-05	0.429937409
cg02708704	cg02708704	19	37265455		0.391345614	0.001094039	0.397419629	-0.001108361	0.279384766	-0.007610586	0.670453139	-0.000684892	0.502446562	-0.000732605	0.590704666	-0.000101316	0.358003744	-0.000193233	0.036523667
cg02708705	cg02708705	17	74264300	FAM100B	0.689812221	0.001886586	0.690478154	-0.003591778	0.315257924	-0.069106318	0.29715037	-0.0037779	0.364354599	-0.000937171	0.831764842	-0.000126788	0.576435327	-0.000167224	0.364208051
cg02708722	cg02708722	12	124118329	EIF2B1;GTF2H3	0.220076072	-0.00041032	0.221795635	5.95E-05	0.802234099	0.008823704	0.060037364	-8.39E-06	0.97563118	-0.0002129	0.463689109	7.73E-08	0.99707064	-1.26E-05	0.408949485
cg02708724	cg02708724	X	19407204	MAP3K15	0.125958339	0.009269885	0.136472823	-0.013529508	0.00643628	-0.081882615	0.336915576	-0.015961849	0.003471915	-0.001108602	0.859041448	0.000282201	0.233273744	-0.000298178	0.609105645
cg02708758	cg02708758	15	74545009	CCDC33	0.321293445	0.00194585	0.32309672	0.000898855	0.519934445	-0.025627064	0.347730367	0.001141463	0.458498405	0.002405479	0.188096524	-0.001168079	2.63E-06	-0.000505977	0.004556166
cg02708799	cg02708799	6	144537070		0.942413197	9.74E-05	0.942627292	-0.001757352	0.071272103	0.001693172	0.928123202	-0.001676802	0.112738373	-0.001926943	0.140527313	9.20E-05	0.052998871	-2.20E-05	0.638001601
cg02708813	cg02708813	8	144911462	PUF60	0.514158083	-0.000276846	0.514357578	-1.14E-05	0.97302462	0.004716932	0.425099668	-1.54E-05	0.969001772	-0.000218694	0.583339062	6.36E-06	0.855364987	-5.45E-05	0.043394039
cg02708898	cg02708898	8	54755848	ATP6V1H	0.539822374	-0.000392743	0.544187858	9.16E-05	0.871565758	0.010876546	0.233336217	0.000213342	0.628092318	-0.000437828	0.611986244	-1.58E-05	0.728318636	-6.02E-05	0.121224901
cg02708904	cg02708904	11	102343355		0.614878561	-0.000953941	0.616196067	0.001679684	0.216603169	0.024389025	0.356383069	0.002324709	0.077137653	-0.000490662	0.792440388	0.000265193	0.143741751	0.000135807	0.279110626
cg02708922	cg02708922	2	3502790	ADI1	0.496804036	0.001145348	0.498407423	0.002481779	0.041843895	-0.012470622	0.594703244	0.002328548	0.077376343	0.003964272	0.016413503	3.56E-05	0.703232218	-2.63E-05	0.741247089
cg02708932	cg02708932	7	138483788	TMEM213;ATP6V0A4	0.047326598	0.004976845	0.054934395	0.000223252	0.91629959	-0.065730474	0.066980911	-0.000718321	0.665630547	0.007268406	0.018546889	-0.000350635	0.018411411	-0.000206313	0.103435843
cg02708950	cg02708950	6	36605367		0.049951698	0.007166561	0.04660106	-0.002289968	0.43423279	-0.070168753	0.155321102	-0.001383428	0.653340221	0.003236981	0.377163006	-8.48E-05	0.540456022	-0.000476722	0.450932281
cg02708956	cg02708956	2	240300118	HDAC4	0.056178497	0.012146422	0.057096828	-0.009562438	0.035668555	-0.095980941	0.273792051	-0.011754567	0.010250161	0.00639507	0.307978241	4.52E-05	0.83339344	-0.00057724	0.351495938
cg02708969	cg02708969	15	45459467	SHF	0.117082161	0.00267972	0.118448104	-0.003142763	0.011179215	-0.034819561	0.142938159	-0.002917942	0.014957923	-0.000920797	0.583647274	9.67E-05	0.084247559	-2.31E-05	0.72546096
cg02708984	cg02708984	7	130858538	MKLN1	0.003096386	-0.008445625	0.00325344	-0.00302009	0.211754882	0.053853401	0.155371641	-0.003293087	0.030928545	-0.010116898	0.014280608	0.000343737	0.046806454	0.000831584	0.021370576
cg02709032	cg02709032	19	33699683	SLC7A10;LRP3	2.58E-05	0.021798945	3.10E-05	-0.025693438	8.82E-08	-0.260063718	0.00023321	-0.026569309	2.24E-05	-0.003483548	0.465755828	0.001127618	3.85E-07	0.000628476	0.524253947
cg02709041	cg02709041	2	3702504		0.587407644	-0.001768897	0.591690817	0.010203675	0.000456398	0.040886604	0.375640493	0.009863587	0.001095136	0.007493531	0.056621747	-0.000225933	0.150071571	-0.000352054	0.031091937
cg02709051	cg02709051	6	111920891	TRAF3IP2-AS1;TRAF3IP2	0.000302071	0.010257438	0.000317875	-0.008183037	6.51E-05	-0.117063148	0.002623509	-0.008000962	0.000586895	0.002155139	0.394097851	-7.05E-05	0.479515484	-0.00032654	0.172021712
cg02709052	cg02709052	11	86748071	TMEM135	0.008375266	-0.007192828	0.010674715	0.001164225	0.727533196	0.103725966	0.008791605	0.002115488	0.516424294	-0.006187666	0.158070957	-0.000611731	0.011343358	-0.000130185	0.440032872
cg02709068	cg02709068	7	42016844	GLI3	0.675365365	-0.000993186	0.678019851	-0.005968212	0.013999768	0.026682611	0.426620587	-0.006363188	0.027491462	-0.008566673	0.003700307	-3.58E-05	0.712869046	-7.86E-05	0.49196791
cg02709100	cg02709100	10	118442242	HSPA12A	0.23966686	-0.002401653	0.247875201	-0.001783657	0.295005679	0.042750819	0.14253414	-0.000821488	0.61881889	-0.004957382	0.037688059	0.000227329	0.212685693	-0.000363914	0.011326888
cg02709116	cg02709116	9	115324249	KIAA1958	0.087164311	-0.004465675	0.095529364	-0.001229452	0.635643866	0.013354941	0.714360424	-0.001530654	0.435715893	-0.00458733	0.229205158	-0.000328259	0.124261115	-0.000314825	0.640250618
cg02709139	cg02709139	8	1615080	DLGAP2	0.061979693	-0.004978339	0.062444223	0.007463806	0.004257175	0.079307429	0.035110309	0.008011341	0.000258148	0.000338149	0.926649549	0.000131004	0.561632879	0.000349771	0.360947126
cg02709167	cg02709167	1	31996811		0.869086227	-0.000329516	0.869803083	-0.00839599	0.002768514	-0.010576195	0.708026005	-0.007436017	0.016215834	-0.005730729	0.050999379	-3.64E-05	0.887577918	0.000699245	0.018026523
cg02709175	cg02709175	4	2575384		0.582981907	0.002162525	0.584385373	0.004816906	0.089633867	-0.03815225	0.486687039	0.003955786	0.109339865	0.008812536	0.039394807	-0.00017827	0.386575435	-0.000404934	0.038801277
cg02709178	cg02709178	1	202848987	RABIF	0.855230669	0.000233755	0.855832825	0.001666453	0.109803535	-0.001002231	0.955344946	0.001933404	0.024698896	0.001234177	0.439411216	-1.42E-05	0.922395187	-0.000233903	0.012880592
cg02709181	cg02709181	11	94276895	FUT4	0.762309707	-0.000910603	0.76316831	-0.006070768	0.006011823	0.019728166	0.637895981	-0.005479168	0.008648965	-0.008234095	0.01135514	2.04E-05	0.851105338	2.88E-05	0.706351119
cg02709205	cg02709205	15	74421935	ISLR2;LOC283731	0.734970544	0.000689218	0.735920516	-0.001386081	0.341457505	-0.004673578	0.868934884	-0.000669076	0.558773235	-0.002032114	0.317766477	3.05E-05	0.829169925	-3.72E-05	0.831518357
cg02709211	cg02709211	8	53627369	RB1CC1	0.040920923	0.001522343	0.029723468	-0.00176283	0.026235404	-0.016419645	0.086663354	-0.001354586	0.015725213	-0.000523806	0.631594576	9.02E-05	0.045788562	1.50E-05	0.77618078
cg02709261	cg02709261	1	179051893	TOR3A	0.562507461	0.001066241	0.551738088	-0.001380797	0.282573134	-0.019146173	0.443184031	-0.001234598	0.386482437	-0.000705182	0.656474346	3.85E-05	0.656539763	-9.34E-05	0.272479547
cg02709280	cg02709280	9	140952100	CACNA1B	0.088488369	-0.005617358	0.089676798	0.005205589	0.028083785	0.081567289	0.075789478	0.004652208	0.091019396	0.000229805	0.936510299	-0.00023644	0.137249432	-5.21E-05	0.806302841
cg02709321	cg02709321	16	52581551	TOX3	0.853953051	-0.000569249	0.854490863	0.002884092	0.193962985	0.007372471	0.86397102	0.002911527	0.135315503	0.002392959	0.479843387	0.000220312	0.136122726	0.000302657	0.251252933
cg02709390	cg02709390	19	54581006	TARM1	0.569581707	-0.001912833	0.573447462	-0.00136702	0.643138426	0.021544741	0.648899587	-0.001855556	0.539919727	-0.003741194	0.332308898	0.00059279	0.003887884	0.000280608	0.291398487
cg02709404	cg02709404	12	68778737		0.770140561	-0.000667481	0.770939272	0.00314415	0.121080492	0.02275585	0.478417351	0.003075956	0.246517479	0.002154757	0.273201056	-0.000258432	0.056121041	0.000107538	0.478245013
cg02709407	cg02709407	2	106016462	FHL2	0.286243979	0.002601612	0.294117313	0.002643934	0.132164275	-0.031994956	0.350323385	0.002466125	0.251445624	0.00550042	0.007949255	8.32E-05	0.653233264	-4.65E-05	0.744116485
cg02709421	cg02709421	10	133578819		0.926895549	0.00029112	0.927011982	0.003737527	0.279733293	-0.020838259	0.640060509	0.004712989	0.102412409	0.003224763	0.536814819	-0.000163109	0.236435148	0.000428544	0.110817911
cg02709455	cg02709455	1	3820950	LINC01134	0.54801413	0.001134187	0.551656275	6.73E-05	0.967657111	-0.020101275	0.449977303	-0.000246956	0.870816801	0.001351565	0.57466002	0.001293902	4.91E-10	-0.00020035	0.046458059
cg02709607	cg02709607	11	64130614	RPS6KA4	0.036577789	-0.004696515	0.03727832	0.002487835	0.118022312	0.064020774	0.040473447	0.002899385	0.088264284	-0.002570207	0.220890451	-0.000127657	0.449431984	-8.18E-05	0.482700014
cg02709812	cg02709812	13	25755464	LINC00463;LINC01053	0.970253583	0.000127435	0.969580259	0.001982105	0.443983368	0.026399722	0.571112232	0.002998907	0.311723329	0.000243368	0.936733848	-9.73E-05	0.510026393	0.000242307	0.62992396
cg02709834	cg02709834	1	75198841	CRYZ;TYW3	0.137001144	0.004485321	0.141116568	0.005242517	0.088802126	-0.049245742	0.244868688	0.005799975	0.049190023	0.009498401	0.035763085	-0.000102131	0.583783484	-0.000175403	0.173644305
cg02709840	cg02709840	16	67062875	CBFB	0.77261302	-0.00071147	0.7734366	-0.002478393	0.161286102	0.017938392	0.600853623	-0.002048833	0.240980116	-0.00409041	0.078354304	0.000241572	0.062521897	-0.000109442	0.399594699
cg02709907	cg02709907	1	214452015		0.174453638	0.003197136	0.178261427	-0.004920053	0.016214616	-0.044646638	0.177179046	-0.005442425	0.018747327	-0.000179398	0.943121693	0.000338741	0.085189728	-0.000153976	0.388292054
cg02709924	cg02709924	8	32579011	NRG1	0.013545957	-0.007369465	0.019976804	0.00429095	0.047614013	0.074827036	0.078440017	0.004994826	0.055055376	-0.004457488	0.078376658	7.20E-05	0.582479228	0.000260798	0.585518957
cg02709937	cg02709937	12	57558116	LRP1	0.599066358	-0.001194603	0.600427193	-0.00108768	0.5025848	0.020058696	0.526033052	-0.001297711	0.489451545	-0.001691329	0.391108551	9.11E-05	0.635360904	-7.86E-05	0.846619976
cg02710004	cg02710004	1	165910731		0.361256225	-0.003881942	0.363845909	0.006445503	0.039020619	0.069553777	0.242908079	0.007120872	0.122186181	0.001495248	0.522306167	5.00E-05	0.718173974	6.17E-05	0.715235878
cg02710055	cg02710055	7	152219014		0.606960776	0.000954576	0.609244162	0.000972897	0.480708298	-0.016283796	0.530281856	0.001358668	0.312357114	0.001579089	0.404063274	7.44E-05	0.563489395	-0.000170467	0.223373181
cg02710090	cg02710090	1	207225128	PFKFB2;YOD1	0.447899961	0.002406129	0.456601386	-6.90E-05	0.984372411	-0.025460582	0.572231771	-0.001245952	0.641386553	0.004529582	0.3522984	-0.000375551	0.195990981	-0.000708356	0.001500931
cg02710105	cg02710105	2	39664348	MAP4K3	0.780570246	0.0001624	0.779229385	-0.000289509	0.541833103	0.000541057	0.946448318	-0.000218066	0.647349451	-0.000281829	0.651259859	3.81E-05	0.431983031	5.71E-05	0.353337636
cg02710127	cg02710127	7	33819706		0.502753861	-0.002663738	0.484836334	0.00460526	0.198810518	0.021643444	0.682437545	0.003785073	0.149911415	0.005109405	0.305729563	-0.000359917	0.080410176	-2.89E-05	0.90951263
cg02710132	cg02710132	1	119683330	WARS2	0.358775191	0.000566983	0.360565906	-0.000322912	0.46336617	-0.009112215	0.289722833	-0.000287848	0.461318915	0.000150027	0.807314144	6.54E-05	0.198017037	3.17E-05	0.41186521
cg02710163	cg02710163	1	50799676		0.515971723	0.001685241	0.518018511	0.00013378	0.954716482	-0.027416962	0.451618185	-0.000948622	0.615423991	0.003038405	0.391045555	-3.81E-05	0.808069863	-0.000371368	0.079786383
cg02710168	cg02710168	6	104461576		0.539716886	-0.001633113	0.540039867	-0.00576629	0.08600158	0.039914581	0.288917581	-0.007853097	0.000656912	-0.007733647	0.119939875	0.000370812	0.021650564	0.000346928	0.246724904
cg02710173	cg02710173	X	153603482	FLNA	0.092059084	-0.005750282	0.097836185	0.009568669	0.000712755	0.104809663	0.032294328	0.0092914	0.006569341	0.004348242	0.191679118	0.000172356	0.491875554	-0.000233039	0.25921501
cg02710210	cg02710210	19	3787843	MATK;MIR1268A	0.773948398	0.000476927	0.776066755	0.003201786	0.164221034	-0.015590917	0.509170526	0.003236808	0.271316154	0.00236416	0.132531164	-6.68E-05	0.604679438	0.00027531	0.034709065
cg02710224	cg02710224	15	45491210	SHF	0.271459709	0.001446803	0.270556748	-0.000977949	0.321003413	-0.021359361	0.241910243	-0.000806468	0.589356942	0.00015974	0.725520644	-9.18E-06	0.778149122	-7.26E-05	0.024271063
cg02710230	cg02710230	15	86296229		0.552977107	0.002118656	0.55459407	-0.002655705	0.372994566	-0.017844124	0.720316796	-0.002242244	0.467141654	-0.000383566	0.921185097	-0.000458854	0.007325713	-0.001673434	5.96E-13
cg02710239	cg02710239	22	42607036	TCF20	0.695206554	0.000959203	0.696284879	0.003519957	0.046992346	-0.019415324	0.569001042	0.002845002	0.086776406	0.005936952	0.019315402	1.95E-05	0.90459619	-3.55E-05	0.769367212
cg02710332	cg02710332	11	65222786		0.568391744	-0.000453862	0.572313956	-0.000216565	0.907121694	0.003639153	0.747290647	0.000659489	0.368199196	-0.001451102	0.555314161	0.001276346	1.61E-12	0.0001225	0.133437428
cg02710346	cg02710346	3	148805157	HLTF	0.224663013	-0.001843407	0.226390908	0.001347473	0.213678628	0.024651131	0.243096377	0.001923455	0.026343621	-0.001432295	0.385417527	-0.000130031	0.163374693	4.09E-05	0.611666833
cg02710456	cg02710456	17	47464627		0.922356395	0.000293912	0.922835681	0.001244168	0.567206736	-0.004856733	0.908097727	0.000468666	0.858890169	0.003234801	0.158405877	-0.000220393	0.155662491	-0.00023158	0.303283612
cg02710461	cg02710461	12	53566978	CSAD	0.374280854	0.001344877	0.379525165	0.001752983	0.220460382	-0.020431099	0.339479767	0.001645859	0.258184185	0.003848971	0.046826199	-3.97E-05	0.824504156	-1.03E-05	0.939104854
cg02710481	cg02710481	18	77707172	PQLC1	0.65844954	0.001139502	0.659640984	-0.000888495	0.629102752	-0.018599268	0.604208864	-0.000918048	0.682223584	0.000399234	0.855537829	-0.001154804	4.64E-07	-8.04E-05	0.618916468
cg02710503	cg02710503	1	114359256	PTPN22	0.371509405	-0.002455559	0.373291542	0.005832601	0.003844576	0.026652587	0.485281875	0.005106498	0.008177709	0.005087211	0.041271983	-0.000115641	0.516267319	-1.76E-05	0.935067648
cg02710530	cg02710530	16	372097	AXIN1	0.671936289	-0.001786911	0.675780003	0.000232316	0.96104091	0.012469223	0.834658112	0.000679416	0.825083526	-0.000720601	0.918192672	0.000265195	0.347546231	7.31E-05	0.857835735
cg02710534	cg02710534	5	141225619		0.642122986	-0.000806945	0.645682831	-0.001126327	0.401803328	0.017696559	0.469275853	-0.00124459	0.19332658	-0.001912087	0.341790497	-7.33E-05	0.252653601	-0.000146957	0.844937135
cg02710552	cg02710552	15	73611321		0.940371724	0.000141634	0.940528438	-0.001533674	0.252944636	0.00042236	0.98717909	-0.001104946	0.317770937	-0.002253503	0.242271968	0.00011593	0.09331094	0.000238365	0.050560809
cg02710553	cg02710553	12	132394315	ULK1	0.893330865	0.000324358	0.893725757	0.004144626	0.01868453	0.010069111	0.764902513	0.004112081	0.064101601	0.004933204	0.009366704	-4.28E-06	0.979975299	-0.000191444	0.232234187
cg02710571	cg02710571	2	223165320	CCDC140	0.120561887	-0.002070645	0.124369391	0.000881546	0.360585081	0.031861715	0.089272147	0.000803113	0.461674425	-0.00117822	0.342973319	0.000180509	0.036509773	0.000222204	0.043687341
cg02710639	cg02710639	X	48553641	SUV39H1	0.161827287	0.004336998	0.168792978	-0.002637032	0.35540652	-0.067900448	0.123973714	-0.00357744	0.283448456	0.002432077	0.449124615	-7.90E-05	0.740115907	-6.95E-05	0.820905716
cg02710694	cg02710694	19	48510461	ELSPBP1	0.988880615	-4.51E-05	0.98896488	0.004941101	0.253670581	0.04566622	0.322660844	0.006844217	0.126390226	0.004036319	0.472157704	-2.20E-05	0.927214288	-1.25E-05	0.972621248
cg02710699	cg02710699	16	30575324		0.523513677	0.001776717	0.530439833	-0.00075871	0.737697434	-0.047112497	0.238226965	-0.000509487	0.805572668	0.00141703	0.654870511	-0.00014281	0.276858766	5.28E-06	0.967790422
cg02710747	cg02710747	5	16128473	Mar-11	0.479148092	0.00283398	0.480787123	-0.008631184	0.009197001	0.011799573	0.832339414	-0.008139967	0.049740793	-0.006829103	0.039210144	0.000472667	0.007013865	0.000517792	0.030906753
cg02710813	cg02710813	4	105514451	LOC101929468	0.081778203	-0.00604612	0.086683681	0.008615881	0.006411527	0.030985217	0.519539581	0.007704684	0.002841069	0.001667808	0.723186813	1.02E-05	0.947733366	0.000107744	0.875817284
cg02710860	cg02710860	15	42065401	MAPKBP1	0.959541492	0.000184549	0.959692041	-0.00241134	0.354466355	0.014438331	0.775552973	-0.003503092	0.198725392	0.000311772	0.914063133	0.0001482	0.502571734	-0.000543288	0.031714858
cg02710875	cg02710875	16	25226852	AQP8	0.393615781	-0.003396001	0.395378295	-0.000668113	0.813586621	0.025403758	0.645902582	-0.001523787	0.657545178	-0.00279377	0.405082376	0.000153407	0.27700713	0.00049556	0.026913856
cg02710892	cg02710892	5	167361548	TENM2	0.062262161	0.012900647	0.06477969	-0.017888626	0.001414217	-0.083264376	0.382585965	-0.017190086	0.003922007	-0.005873179	0.432622712	-0.000694794	0.002387562	-0.000269336	0.707275913
cg02710936	cg02710936	5	7749898	ADCY2	0.049300396	-0.007363004	0.054054378	0.001653895	0.582987547	0.099820798	0.059962723	0.001635529	0.66294608	-0.006071128	0.066649709	0.000342165	0.076115738	0.000292275	0.361276403
cg02710939	cg02710939	4	14898769		0.686719343	-0.000949759	0.68782429	0.001891499	0.262261053	0.012643222	0.699620309	0.001814053	0.389304018	0.0010662	0.586421414	-5.98E-05	0.666580057	0.000113558	0.416907342
cg02711020	cg02711020	18	9887994	TXNDC2	0.117844268	-0.005167056	0.119214326	0.005429921	0.022652388	0.094443894	0.041280415	0.005057709	0.128656167	0.0007867	0.673882024	-0.000503728	0.224239932	-0.000311269	0.043823368
cg02711042	cg02711042	20	52346417		0.257939418	0.002605727	0.262703197	0.00166776	0.320659954	-0.044067222	0.173900296	0.00091847	0.524211559	0.005915723	0.011562992	-3.14E-05	0.807602826	0.000133082	0.8346632
cg02711128	cg02711128	19	18318950	PDE4C	0.75770759	0.001308227	0.758581735	0.002778528	0.359830038	0.002389663	0.967687901	0.001761455	0.624061968	0.005747277	0.114388639	0.000711347	0.005256989	-0.00085752	4.81E-05
cg02711147	cg02711147	10	131260729		0.147222514	-0.005769468	0.148730996	0.004566013	0.108570588	0.072026325	0.192841705	0.00332121	0.10078973	0.001252829	0.77103202	-9.62E-05	0.515048245	0.000227779	0.19372468
cg02711163	cg02711163	1	153330200	S100A9	0.584983113	-0.001971996	0.586637495	-0.008837992	0.013307569	0.028771086	0.570200188	-0.007963327	0.040975631	-0.012993241	0.005671037	-1.79E-05	0.88891724	0.000165638	0.838141728
cg02711171	cg02711171	1	178602251		0.538375421	-0.001569406	0.52705072	0.003719256	0.26664591	0.030833579	0.377868676	0.001293435	0.521296178	0.004921144	0.264466367	0.000538924	0.03385524	-0.000113415	0.489938711
cg02711188	cg02711188	15	34394260	PGBD4;C15orf24	0.468126679	-0.000660532	0.471414794	-5.93E-05	0.970825455	0.008388639	0.51507195	-0.000699077	0.54301473	-0.001090374	0.614963677	0.000141227	0.035826182	1.63E-05	0.775527322
cg02711190	cg02711190	6	150244288	RAET1G	0.345749556	-0.001769985	0.355936144	0.000935946	0.483755403	0.027341772	0.304350349	0.001106823	0.361827481	-0.001249841	0.518997744	0.000117929	0.49831754	-0.000165752	0.083243276
cg02711212	cg02711212	15	69854024	LOC145837	0.031911136	0.010110959	0.033283145	-0.008362513	0.06436977	-0.11615518	0.076794408	-0.00704897	0.133228148	-0.001417283	0.80211453	-0.000226416	0.081475673	-0.000209282	0.047486538
cg02711268	cg02711268	6	106808110		0.999854909	-8.56E-07	0.99985545	-0.007765307	0.023325427	-0.002189023	0.973334255	-0.006951283	0.016274519	-0.009274186	0.069929373	-7.90E-05	0.342000562	-0.000235547	0.251133586
cg02711271	cg02711271	5	150003303	SYNPO	0.405424207	0.002854424	0.4119208	0.004201009	0.088753312	-0.056992524	0.240298277	0.003390739	0.128042947	0.008706566	0.019335247	-0.000168647	0.308484873	0.000144042	0.866776583
cg02711326	cg02711326	1	68698551	GPR177	0.162066154	-0.002867759	0.17006302	-0.004662833	0.254276976	0.051332506	0.084058807	-0.000589036	0.497695556	-0.010406002	0.074127552	7.90E-06	0.910980208	9.37E-05	0.31012339
cg02711387	cg02711387	10	35932118		0.401371854	0.00075167	0.403126134	-0.000984753	0.125707483	-0.009399234	0.450584888	-0.000869138	0.237130972	-0.00051672	0.488085129	5.59E-05	0.145085745	-3.29E-05	0.416121844
cg02711397	cg02711397	19	39360313	RINL	0.194752501	-0.002288508	0.196416505	0.001378168	0.272951882	0.035363095	0.150522206	0.001168657	0.347248835	-0.000130686	0.933320274	0.000881089	1.36E-06	0.00107236	0.141199561
cg02711470	cg02711470	8	53479270	FAM150A	0.123352505	-0.003185448	0.125271845	0.009573892	0.02948102	0.03131403	0.279050548	0.006564983	0.006855176	0.005234428	0.373014766	9.24E-05	0.459809096	0.000581045	0.140685066
cg02711479	cg02711479	1	36849024	STK40	0.000209708	0.036535445	0.000458146	-0.019543482	0.005320828	-0.179943174	0.169152305	-0.019339198	0.005763694	0.017744433	0.081353138	-0.000201966	0.331374764	-0.000306701	0.578576707
cg02711510	cg02711510	16	85220747		0.8754746	-0.000612245	0.875934587	0.003284112	0.241153967	0.026154804	0.630728239	0.003196171	0.379297564	0.002241195	0.428694928	0.000410096	0.105489756	0.000606355	0.30654542
cg02711527	cg02711527	3	14167165	CHCHD4;TMEM43	0.873970299	-0.000257109	0.874982407	-0.001030081	0.378752381	0.007104332	0.753977743	-0.000788365	0.471594832	-0.001662083	0.316110223	0.00011324	0.125913487	-5.87E-05	0.47278026
cg02711579	cg02711579	16	88164417		0.951415575	-0.000190611	0.949842972	0.000185803	0.94685061	0.020951644	0.621312257	-0.000551952	0.842509803	0.001238529	0.727462836	2.92E-05	0.930307005	-0.000151806	0.43323202
cg02711637	cg02711637	10	81956231	ANXA11	0.876636955	-0.00039403	0.877092718	0.003956377	0.03179771	0.014873907	0.673865253	0.003294844	0.081420722	0.004753539	0.057300397	-0.000453817	0.002518791	-0.000927188	4.33E-05
cg02711647	cg02711647	2	45237689	SIX2	0.140129068	0.001477647	0.141607507	-0.000786811	0.26921443	-0.022754216	0.10320171	-0.000834989	0.293963302	0.000818979	0.376586358	1.03E-05	0.891441213	4.66E-05	0.563587476
cg02711653	cg02711653	21	17571119	MIR99AHG	0.555880059	0.002254721	0.560481213	0.004705079	0.291244794	-0.02352364	0.66411792	0.00357455	0.323994356	0.009468526	0.129671772	-1.79E-05	0.912084999	6.40E-05	0.868144751
cg02711726	cg02711726	17	80685570	FN3KRP	0.004475507	-0.009868514	0.004624852	0.005041077	0.038975292	0.138237129	0.004239712	0.005823923	0.067327912	-0.005884283	0.027677412	-0.000216317	0.197824751	-0.000225142	0.113536242
cg02711800	cg02711800	7	158525801	ESYT2	0.32341631	-0.002656124	0.329116351	0.005404999	0.010324848	0.028827984	0.44411767	0.006042127	0.023065605	0.00189015	0.405620186	-3.84E-05	0.795095895	-1.92E-05	0.878860794
cg02711801	cg02711801	19	37997798	ZNF793	0.197917836	-0.001581699	0.199589716	6.71E-05	0.938616748	0.031209035	0.069635729	0.000515859	0.511994514	-0.002370442	0.059809527	-0.000104221	0.105285857	-0.000101617	0.094525846
cg02711849	cg02711849	3	126398161		0.312972805	0.000597136	0.308570674	-0.000571659	0.204414197	-0.005060867	0.532620422	-0.000465155	0.256208	-0.000193749	0.768052874	-9.43E-06	0.909965184	-2.24E-05	0.583907553
cg02711851	cg02711851	22	43652077	SCUBE1	0.909473282	-0.000313598	0.909903582	0.003159641	0.117575698	-0.015636313	0.684451697	0.002219396	0.335758209	0.004421824	0.064272964	-0.00011478	0.459985134	3.87E-05	0.787435006
cg02711872	cg02711872	7	150652702	KCNH2	0.31745134	0.002697617	0.328402777	-0.007081099	0.000740555	-0.034091071	0.371977357	-0.006917856	0.003606517	-0.004761381	0.056569111	-0.000234591	0.188745862	-0.000472772	0.153482263
cg02711886	cg02711886	5	177762428	COL23A1	0.03883488	-0.007162366	0.043270164	0.003068486	0.408952154	0.111232519	0.025878416	0.002212703	0.565905126	-0.005382241	0.267121933	-0.00014303	0.242456282	0.000147907	0.677995311
cg02711899	cg02711899	6	42410890	TRERF1	0.373225653	-0.0019627	0.378864477	0.001761831	0.346726791	0.032640721	0.294654585	0.002518436	0.175444742	-0.001059019	0.6817805	3.43E-05	0.837667353	-0.000160141	0.191890366
cg02711904	cg02711904	9	33364624	NFX1	0.752852234	-0.000688272	0.752922007	0.001044896	0.557148636	0.009229798	0.761663599	0.001309765	0.544713315	0.000125728	0.951363888	-0.000171799	0.181218304	-0.000926885	0.431894397
cg02711951	cg02711951	12	340186	SLC6A13	0.691408047	-0.001739615	0.693790241	-0.013061471	0.001054359	0.020540746	0.738629362	-0.011672528	0.023313943	-0.017567492	4.10E-05	-0.000292626	0.054542052	0.000344707	0.437067331
cg02711975	cg02711975	2	1344122	SNTG2	0.191715625	-0.005635188	0.188602738	-0.007641426	0.045324853	0.056339461	0.342766464	-0.007750576	0.062978184	-0.010971857	0.032764926	8.81E-05	0.73055633	-4.95E-05	0.944797239
cg02712011	cg02712011	3	141580041		0.069279324	-0.004962824	0.076170482	0.003267655	0.270187676	0.073962059	0.059763614	0.004567971	0.043704057	-0.001418865	0.745973724	0.00040525	0.022707955	-0.000439145	0.327548682
cg02712036	cg02712036	15	55569533	RAB27A	0.019043434	-0.006706136	0.017078243	0.002778785	0.219524132	0.070918009	0.064358105	0.002303876	0.389680866	-0.003735132	0.164216516	0.000138857	0.361451608	5.27E-06	0.991033771
cg02712145	cg02712145	7	30722433	CRHR2	0.687813243	0.000549226	0.683829976	-0.001694043	0.119263251	-0.005251813	0.77907285	-0.001409682	0.257512211	-0.001811154	0.159106201	5.91E-05	0.733041544	0.00019149	0.216168231
cg02712165	cg02712165	17	16395957	C17orf76	0.44661029	0.001302623	0.449970217	0.00371762	0.007006367	0.002993346	0.900202712	0.003739809	0.010702615	0.004846013	0.01366284	1.83E-05	0.906983564	0.001187174	2.68E-07
cg02712170	cg02712170	2	47581164		0.686485716	-0.000988509	0.688626599	0.001095801	0.578373071	0.010306273	0.763829079	0.000976249	0.648152097	0.000530213	0.839518869	-0.000160256	0.179984834	-6.53E-06	0.954616595
cg02712224	cg02712224	12	114834201	TBX5	0.422066223	-0.000946957	0.431033496	-0.000573937	0.66497145	0.011830472	0.481448697	0.000303908	0.781606328	-0.002565215	0.123562958	0.000396888	0.000127328	0.000317313	0.004080394
cg02712267	cg02712267	9	98247711	PTCH1	0.226578417	0.005199232	0.230256577	-0.008431175	0.020155052	-0.07110821	0.238300508	-0.008147775	0.023250729	-0.003149764	0.530470116	2.07E-05	0.884078237	-0.000789743	0.016088333
cg02712294	cg02712294	8	41559393	ANK1	0.153479498	-0.001936261	0.162132292	-0.001852199	0.086788203	0.028316809	0.141919473	-0.001686115	0.117176012	-0.004148363	0.007093602	9.93E-05	0.324206519	-8.98E-05	0.252590283
cg02712303	cg02712303	17	79000206		0.192261674	-0.004993184	0.200004256	-0.003126169	0.387224732	0.080616988	0.140227416	-0.001969489	0.611033578	-0.010147415	0.028235836	-0.000141948	0.431023697	0.000594346	0.22746611
cg02712322	cg02712322	16	15829293	MYH11	0.329158804	-0.001973317	0.335153644	5.75E-05	0.978247628	0.037028178	0.198882566	0.000211574	0.917244596	-0.000999841	0.726982514	-0.000298071	0.030765414	0.000476339	0.194631814
cg02712380	cg02712380	14	91084422	TTC7B	0.636690046	0.001437907	0.634381671	-0.004677713	0.058198102	-0.029139773	0.489359164	-0.004142895	0.17497112	-0.004828971	0.090250072	0.000584639	0.017169	0.000170319	0.576452508
cg02712399	cg02712399	X	53023879		0.198690811	-0.002350023	0.197853255	0.000282725	0.879706577	0.014071399	0.577032105	-0.000371468	0.854590564	-0.000821418	0.707639525	4.93E-05	0.677427157	1.36E-05	0.959300653
cg02712401	cg02712401	12	6961946	USP5;CDCA3	0.137838825	0.002125545	0.13930713	-0.000997204	0.326992521	-0.033347886	0.09507502	-0.000955572	0.521677161	0.001120342	0.065298185	-7.03E-06	0.868784573	7.03E-06	0.865564508
cg02712464	cg02712464	13	30951156		0.18830547	-0.003759339	0.186426665	0.008394652	0.000910589	0.040775166	0.300646432	0.007873265	0.008649717	0.005923635	0.04057662	-0.000100917	0.535882603	-9.11E-05	0.886213261
cg02712474	cg02712474	2	152120787		0.416050321	-0.002247291	0.419243333	0.002496351	0.326999448	0.026419424	0.495331563	0.002782597	0.233986757	-0.000243336	0.943906645	-6.84E-06	0.958681564	0.00080383	0.008957948
cg02712545	cg02712545	15	99398084	IGF1R	0.198340201	-0.003148034	0.210204346	0.004014617	0.124086814	0.050262643	0.15483351	0.005053429	0.062205078	-0.000106321	0.971210631	-0.000161877	0.259767306	-0.000547382	0.1098263
cg02712546	cg02712546	16	69969166	WWP2	0.486783671	-0.002556891	0.488406766	0.008008513	0.003093557	0.037949057	0.458375513	0.006925081	0.052148838	0.007323559	0.004214434	-0.00180004	9.52E-09	-0.000543515	0.00203687
cg02712553	cg02712553	10	64136038	ZNF365	4.26E-05	0.031639253	4.54E-05	-0.025860768	4.12E-06	-0.174276721	0.087647895	-0.026674636	3.42E-05	0.006705535	0.347721663	-0.000494802	0.019217303	-0.000811711	0.50502777
cg02712555	cg02712555	20	52790733	CYP24A1	0.355559735	-0.000591865	0.360445436	-0.000514905	0.361019191	0.007954102	0.377805446	-0.000383891	0.573355206	-0.001338073	0.047353431	-3.02E-06	0.956591011	-4.49E-05	0.257874426
cg02712585	cg02712585	19	5142260	KDM4B	0.376305826	-0.003276126	0.378084205	0.005845315	0.029308107	0.072969835	0.1586482	0.005544168	0.095240339	0.003082296	0.277998668	-0.00029377	0.065506763	-0.000207335	0.129823973
cg02712647	cg02712647	15	78571444	DNAJA4	0.53171266	0.002260929	0.533241302	0.001339596	0.603382879	-0.041066795	0.414811368	0.001188679	0.660991643	0.004234643	0.224035424	-8.23E-05	0.616563242	-0.000171319	0.313986592
cg02712669	cg02712669	9	72435880	C9orf135;C9orf135-AS1	0.686638069	-0.001677391	0.689111533	0.007579205	0.062615965	0.037743076	0.520369679	0.006073896	0.101282377	0.00545241	0.312206945	0.000577692	0.040455277	0.000970825	0.000164338
cg02712700	cg02712700	19	49066585	SULT2B1	0.001402087	-0.015278086	0.001545707	0.008261586	0.020138495	0.17273586	0.008283268	0.007374095	0.050725424	-0.004968836	0.275375933	0.00016088	0.319997407	0.000431227	0.059801183
cg02712746	cg02712746	6	13574844	SIRT5	0.609886794	-0.000698751	0.612553403	0.000958887	0.401064811	0.014239684	0.459476778	0.001204106	0.346022583	-4.34E-05	0.976568939	-3.26E-05	0.609743804	-5.12E-05	0.371798915
cg02712811	cg02712811	14	38677155	SSTR1	0.739555871	0.000551648	0.740490685	-0.001321842	0.266275548	-0.002944715	0.898490475	-0.00112194	0.380360337	-0.001244704	0.414165444	-3.51E-05	0.754873416	8.89E-05	0.373948844
cg02712817	cg02712817	6	170476256	LOC102724511	0.891368777	0.000417899	0.892209569	-0.002518996	0.277830291	-0.017965228	0.675233392	-0.003226423	0.189920403	-0.000823304	0.780482078	-9.34E-05	0.495059149	-5.87E-05	0.654288218
cg02712845	cg02712845	11	118973038	DPAGT1	0.264776463	-0.000487956	0.272436477	-0.000118828	0.783132013	0.006173608	0.319139543	-3.74E-05	0.926384345	-0.000754084	0.193075524	5.38E-05	0.252020973	2.40E-05	0.606593413
cg02712855	cg02712855	20	57566037	NELFCD	0.561874592	-0.001299157	0.563331652	-0.000388743	0.807614007	0.013900355	0.655436397	-0.001294172	0.381484899	-0.000261344	0.901886105	-0.000381428	0.001798785	-0.00094642	0.387484648
cg02712878	cg02712878	3	138327370	FAIM	0.151883515	-0.005074064	0.158266111	-0.005670128	0.046187408	0.094789939	0.060907399	-0.004701523	0.096780951	-0.012479941	0.002725988	0.00020303	0.232963492	5.05E-05	0.769864438
cg02712922	cg02712922	1	3032302	PRDM16	0.00421605	-0.007523287	0.004597722	-0.008342164	0.000166833	0.094027747	0.009967609	-0.007975201	0.002379261	-0.015618063	6.47E-07	-5.47E-05	0.629516888	0.000391422	0.377047356
cg02712988	cg02712988	9	71661313	FXN	0.509893643	0.002211525	0.517295587	0.000922902	0.705633235	-0.045064605	0.344157658	0.000804526	0.724515069	0.003605613	0.316781417	-0.000446143	0.039875237	-0.00011261	0.435943009
cg02713068	cg02713068	6	64281743	PTP4A1	0.961809568	3.48E-05	0.962005681	2.41E-07	0.999632235	-0.001954657	0.847172616	0.00021633	0.719668506	-0.000367325	0.550736533	0.000115445	0.078362282	0.000275177	0.002972105
cg02713138	cg02713138	3	101546589	FAM55C;NFKBIZ	0.23736688	0.001441901	0.239115282	-0.000316334	0.715097987	-0.020478042	0.227967363	0.000208189	0.782252491	0.000134717	0.901754495	0.000255088	0.171461044	7.78E-05	0.375800657
cg02713153	cg02713153	8	145063215	GRINA	0.774294515	0.00084574	0.7762706	0.00119366	0.671714295	-0.008551304	0.836905024	0.000904987	0.753447188	0.001140544	0.754708299	3.09E-05	0.802423286	-0.000190684	0.169275134
cg02713169	cg02713169	1	232733631		0.150884632	0.003553029	0.159821264	-0.000472838	0.793616507	-0.03798757	0.274026659	-0.000268092	0.896462716	0.002361107	0.281087473	-4.72E-05	0.661737013	0.001098293	0.03145061
cg02713180	cg02713180	10	134741998		0.277177576	-0.002639013	0.284099086	-0.000755648	0.73769805	0.028684145	0.402286584	-8.42E-05	0.967203636	-0.00396602	0.218203638	-0.000443296	0.078789573	0.000117859	0.614659353
cg02713190	cg02713190	10	77536872	C10orf11	0.001233861	0.013068838	0.001913057	-0.027077904	3.12E-14	-0.048093505	0.371845398	-0.027859143	1.63E-08	-0.012050581	0.000423906	0.000336832	0.135470167	-0.000136809	0.725113749
cg02713232	cg02713232	6	32096331	ATF6B	0.483802447	-0.00135047	0.488671467	0.000654987	0.776775715	0.008760564	0.747584061	0.001722607	0.328977643	-0.001181265	0.712422003	9.71E-05	0.221170534	5.21E-05	0.488597894
cg02713253	cg02713253	3	138955438		0.484768834	0.001803306	0.488655825	0.000699962	0.704380715	-0.029468992	0.41486601	0.000364616	0.864184122	0.002885815	0.175009602	-9.17E-05	0.523312442	0.000318571	0.277409688
cg02713266	cg02713266	2	162481253	SLC4A10	0.006218188	0.003357326	0.004643646	-0.001970833	0.037053213	-0.046418932	0.004780931	-0.002149297	0.068647495	0.00156828	0.122319106	-0.000169478	0.054539997	-1.50E-05	0.881604539
cg02713319	cg02713319	13	43370511		0.192602101	-0.003191165	0.194260594	0.003616968	0.040358271	0.034023673	0.316903502	0.003308821	0.091300693	0.000832211	0.696172901	-0.000172041	0.137821001	0.000468292	0.000621044
cg02713327	cg02713327	12	9090340	PHC1	0.976376317	-5.59E-05	0.976464271	-0.000441539	0.742993255	-0.000911349	0.972306324	8.97E-05	0.92138358	-0.001291958	0.549891496	-0.000167646	0.155003547	-1.94E-05	0.811340003
cg02713352	cg02713352	12	58023964	B4GALNT1	0.050795152	0.004042442	0.05303471	0.006197984	0.001648185	-0.044318959	0.12420007	0.005749974	0.009889893	0.01015279	0.000131501	8.86E-05	0.718585024	-0.000841747	0.41124665
cg02713524	cg02713524	19	1766145	ONECUT3	0.28949021	-0.00179266	0.29732355	-0.001286165	0.382241703	0.030057154	0.2118314	-0.001207172	0.313599366	-0.003606207	0.095365735	-0.000102447	0.40677933	0.000137122	0.149360185
cg02713563	cg02713563	19	45680948	TRAPPC6A;BLOC1S3	0.411460709	0.002543848	0.413203279	0.000102608	0.962875039	-0.029069432	0.499673839	-0.000805422	0.720515122	0.003942116	0.167019338	0.000192984	0.090654632	7.23E-05	0.716134265
cg02713581	cg02713581	15	63449717	RPS27L	0.889759672	-8.00E-05	0.890466302	-0.000110346	0.825319096	0.00197243	0.807520534	-4.80E-05	0.940161371	-0.00049452	0.351416673	3.18E-05	0.515998535	-5.98E-05	0.156074662
cg02713586	cg02713586	18	72435348	ZNF407	2.49E-07	0.034466151	3.60E-07	-0.027581809	1.98E-07	-0.237388403	0.003499022	-0.026647811	1.74E-05	0.007652317	0.218805779	0.00046639	0.003728835	-9.07E-05	0.804389564
cg02713593	cg02713593	5	165524395		0.477615937	-0.002126526	0.468895962	0.004142878	0.18168926	0.014763056	0.71764987	0.003352858	0.108987044	0.003570446	0.412821755	-0.000265559	0.20992245	0.000104178	0.535574592
cg02713599	cg02713599	7	55629825	VOPP1	0.568898981	0.001013256	0.572290433	0.000174575	0.911115764	-0.009119446	0.715068339	0.000461168	0.811484742	0.001065738	0.547026064	0.000331361	0.018794291	0.00032765	0.137304153
cg02713669	cg02713669	2	109746691	LOC100287216;SH3RF3	0.126037133	-0.004107776	0.124429392	-0.002970982	0.165890309	0.059250378	0.111560704	-0.002017632	0.3893284	-0.007510837	0.007700041	-0.000168566	0.249078675	0.000321714	0.244123549
cg02713706	cg02713706	1	247681749	GCSAML	0.236153986	0.003658931	0.242903903	-0.000675528	0.877482762	-0.036298835	0.406652616	-0.002171669	0.655916165	0.004390826	0.422739516	-0.000281832	0.516023074	0.000139777	0.72003723
cg02713720	cg02713720	3	13652738	FBLN2	0.423368342	0.00223212	0.427404732	0.002276697	0.272593398	-0.014639288	0.706686331	0.001975721	0.415447655	0.005317035	0.030561332	-2.22E-05	0.896743365	-0.00011174	0.414007636
cg02713721	cg02713721	16	82662731	CDH13	0.151053597	-0.004023552	0.140506505	0.005539576	0.037312829	0.062559204	0.102662782	0.003852869	0.097876028	0.003115281	0.364960413	0.000379827	0.074698362	8.68E-05	0.74827473
cg02713753	cg02713753	20	47438518	PREX1	0.32562919	0.004048759	0.327282395	-0.004984567	0.11155991	-0.064756511	0.260272986	-0.004391277	0.250513961	-0.002777972	0.431706091	-0.000281164	0.292429345	2.15E-05	0.966731367
cg02713760	cg02713760	15	83953998	BNC1	0.687145625	0.000796566	0.688249241	-0.000214619	0.879067909	0.002137168	0.938072507	-0.000407709	0.809208739	0.000724217	0.664582078	-0.000152276	0.543873827	0.00030132	0.124969922
cg02713801	cg02713801	2	240112249	HDAC4	0.880620919	-0.000920698	0.881062783	-0.021390657	0.001463381	0.097854108	0.260481167	-0.019166979	0.009612037	-0.020359256	0.017243562	0.000469409	0.000434902	0.000581867	0.186665493
cg02713851	cg02713851	11	59383068	OSBP	0.847632199	0.000149688	0.848192719	-0.000513009	0.357534798	0.001308558	0.903917853	-0.000670928	0.151509461	-0.000146906	0.863069493	-4.05E-05	0.327875458	-2.32E-05	0.473331638
cg02713883	cg02713883	7	75188876	HIP1	0.9471889	0.000120343	0.947572221	-0.001700206	0.283352353	0.006647343	0.794518677	-0.001970422	0.20451798	-0.001245475	0.549103998	-0.000400378	0.115250392	-0.001025084	0.045748644
cg02713901	cg02713901	16	74640890	GLG1	0.135933476	0.001753602	0.120325991	-0.001882737	0.152189741	-0.02303702	0.143496362	-0.001482732	0.144868845	-0.001416044	0.402589037	5.49E-05	0.374120456	-3.27E-05	0.642401536
cg02713951	cg02713951	22	46516291		0.4055918	0.001528844	0.395592931	-0.003655763	0.017804218	-0.030336448	0.229368808	-0.003949391	0.004982888	-0.001470774	0.504620308	0.000151392	0.521613059	-0.000133418	0.630164841
cg02713960	cg02713960	16	746048	FBXL16	0.003097265	0.015170776	0.003849143	0.011156842	0.016664193	-0.179579398	0.012361997	0.011541211	0.010399314	0.022528412	0.000896904	-0.000608952	0.004686334	-8.17E-06	0.992195423
cg02714192	cg02714192	18	77201972	NFATC1	0.527021994	-0.001367933	0.518229949	0.004268118	0.13345604	0.023103608	0.437734321	0.002030117	0.259119378	0.004813693	0.196615214	0.000154147	0.219604453	6.89E-05	0.220446591
cg02714303	cg02714303	13	76334728	LMO7	0.1568795	0.008460262	0.15842577	-0.001497743	0.723557254	-0.006820342	0.934149133	-0.001843036	0.713968321	0.006849954	0.183370118	-0.000217988	0.141468546	-0.002420757	1.52E-15
cg02714331	cg02714331	16	48515865	MIR5095	3.36E-05	0.010482837	4.47E-05	-0.013580671	1.06E-06	-0.120322155	0.000480295	-0.013893968	6.96E-06	-0.003185443	0.329626048	7.14E-05	0.725251304	0.000242881	0.563293243
cg02714356	cg02714356	15	90118981	C15orf42	0.590036559	0.000779885	0.591421511	-0.00228153	0.029830545	-0.008024745	0.690199327	-0.002224046	0.049317613	-0.001727043	0.196114361	0.000131783	0.039328615	4.02E-05	0.487221416
cg02714402	cg02714402	20	7094390		0.159159277	-0.003503794	0.160950771	0.006280407	0.004730976	0.055508921	0.112492663	0.006870745	0.00536851	0.001620741	0.563447591	0.000289739	0.007275136	0.0007393	0.006539336
cg02714462	cg02714462	X	30265188	MAGEB1	0.040507167	-0.002038954	0.042360759	0.000135472	0.865769868	0.03441076	0.01501004	0.000131902	0.908771004	-0.001853018	0.007195532	3.07E-05	0.778602263	-6.75E-05	0.26787604
cg02714465	cg02714465	6	14384133		0.382214356	-0.001627828	0.386823959	0.003400377	0.013637257	0.019065461	0.464112958	0.002904241	0.03784293	0.002456336	0.193527773	-9.85E-05	0.51332424	-0.000422061	0.461414859
cg02714474	cg02714474	22	27693690		0.004613542	0.015930522	0.004766525	-0.017107201	3.83E-05	-0.022889164	0.763130535	-0.01774574	0.000338756	0.000855669	0.855458094	0.00117407	1.41E-09	0.00132303	0.001112994
cg02714492	cg02714492	X	68836610	EDA	0.303217603	0.003344642	0.311507064	0.001501852	0.656819443	-0.023871211	0.602644968	0.001148515	0.741955561	0.003793098	0.360250516	-3.97E-05	0.86838928	-0.000191622	0.329581065
cg02714548	cg02714548	8	20831931	LOC286114	0.909396401	0.000171808	0.909935498	-0.001273805	0.331814101	-0.010026972	0.636274141	-0.001283318	0.349939837	-0.000951325	0.586046447	-0.000130975	0.250682408	-0.000185375	0.116969372
cg02714566	cg02714566	15	69706517	KIF23	0.202214976	0.002382552	0.203897107	-0.003753479	0.005911861	-0.030829347	0.23532845	-0.003470772	0.031400091	-0.001962717	0.181693325	0.000106832	0.067062242	1.18E-05	0.845406067
cg02714598	cg02714598	7	138721018	ZC3HAV1L	0.147402489	-0.004141492	0.15125423	-0.002604986	0.306725163	0.065592983	0.104509394	-0.002295324	0.245336712	-0.006998683	0.089227654	0.001382913	6.19E-06	3.10E-05	0.854368284
cg02714666	cg02714666	3	16131767		0.947935926	0.000459283	0.947478125	0.007878732	0.120831191	0.053854331	0.578659603	0.008150447	0.225570441	0.008829164	0.091475222	-0.000145557	0.470307345	-0.000367214	0.18957232
cg02714677	cg02714677	4	73932703	COX18	0.825493241	-0.000519909	0.816139461	0.000792705	0.618454099	0.004906776	0.874079828	0.000791072	0.621709954	0.00043646	0.845547533	-0.000179872	0.171414604	-0.000168066	0.113579624
cg02714692	cg02714692	16	48487496	MIR5095	0.156996183	-0.00522066	0.158542889	0.003842134	0.144579928	0.045457887	0.37370533	0.002877599	0.25606593	0.000388891	0.915080437	-0.000390581	0.009831419	-4.82E-05	0.824828361
cg02714710	cg02714710	16	30457337	SEPHS2	0.783063973	-0.000477304	0.783851724	-0.002167759	0.083052737	0.009536012	0.692716671	-0.00170328	0.078487177	-0.003700818	0.04116898	7.33E-05	0.240235605	3.68E-05	0.580192985
cg02714731	cg02714731	2	110438429		0.475447996	-0.001975337	0.477324901	0.004895365	0.075734338	0.026884318	0.488683064	0.004995309	0.072114217	0.003586914	0.319272475	-0.000131569	0.299455411	-0.000252358	0.197691074
cg02714882	cg02714882	12	132312871	MMP17	0.368792595	0.000425474	0.370576735	-0.000147225	0.662223295	-0.003782515	0.565168189	-0.000198752	0.643471668	0.000318281	0.388983442	1.89E-06	0.951935007	-3.21E-05	0.183794946
cg02714932	cg02714932	12	48287192	VDR	0.318982702	-0.005112375	0.324012047	0.001518475	0.703701003	0.038774619	0.588347369	-0.000108224	0.978792938	-0.001158463	0.812180319	-0.000276769	0.143723567	-0.000226213	0.248237428
cg02714953	cg02714953	16	1354504		0.88818409	-0.000296218	0.88886419	0.000919406	0.587743917	0.006252742	0.832120449	0.001252457	0.448468639	0.000218733	0.926284435	1.43E-05	0.925372343	0.000254003	0.64394457
cg02714994	cg02714994	19	15870836		0.277291089	-0.004075565	0.272490493	0.00225334	0.436010613	0.080177924	0.125329653	0.002254034	0.428213072	-0.002437446	0.547622402	7.06E-05	0.772897111	-3.98E-05	0.887592315
cg02715006	cg02715006	5	140803130	PCDHGA4;PCDHGA11;PCDHGA9;PCDHGA1;PCDHGB1;PCDHGB6;PCDHGB3;PCDHGB7;PCDHGA6;PCDHGA8;PCDHGA10;PCDHGA5;PCDHGB4;PCDHGA3;PCDHGA2;PCDHGB2;PCDHGA7;PCDHGB5	0.844263165	0.000556268	0.844835759	-0.001269857	0.530236071	-0.003666523	0.92585801	-0.001393031	0.508293743	-0.000640601	0.811258385	0.000461809	0.005664886	0.000587935	0.000432601
cg02715115	cg02715115	4	148605624	PRMT10	0.130454436	-0.000590916	0.136986193	-0.001563469	0.151055016	0.010429164	0.065233372	-0.000683495	0.075199612	-0.002899292	0.046502215	5.14E-05	0.303965654	0.000123574	0.022636391
cg02715140	cg02715140	11	65625717	CFL1	0.973052983	1.25E-05	0.973237009	-8.95E-05	0.776066235	0.004695875	0.368143868	-0.000125759	0.642267813	1.75E-05	0.970509302	9.16E-06	0.760709676	-2.81E-05	0.252503921
cg02715200	cg02715200	19	12574841	ZNF709	0.473671987	0.001949092	0.475319613	0.000464599	0.810507453	-0.022610008	0.550080696	0.001104103	0.639840337	0.001586926	0.471800872	6.39E-05	0.712576035	3.82E-05	0.818569695
cg02715239	cg02715239	8	123651171		0.869038971	0.00031535	0.869689894	-0.003958459	0.033890604	0.009638236	0.719868794	-0.003522438	0.029503695	-0.004603511	0.080930221	-0.000178307	0.293512443	0.000272828	0.018672149
cg02715291	cg02715291	4	54243685	FIP1L1	0.898535629	-0.000103845	0.899220392	-2.87E-05	0.961832522	0.005759161	0.613287093	8.77E-05	0.886055858	-0.000306013	0.714027553	1.95E-05	0.757975421	-3.61E-05	0.500230881
cg02715327	cg02715327	4	187981566		0.943268218	0.000174091	0.943479146	-0.003112275	0.078028815	0.004101503	0.904106719	-0.003914367	0.052441558	-0.00151363	0.486566964	-0.000140417	0.550389902	5.47E-05	0.809359608
cg02715337	cg02715337	21	42687564	FAM3B	0.144057702	-0.005998909	0.143281532	0.004399259	0.13350426	0.092936727	0.103057349	0.004055409	0.349250718	-0.001273947	0.467370734	-3.78E-05	0.766934764	-9.30E-05	0.558966776
cg02715407	cg02715407	16	2369686	ABCA3	0.906681669	0.000402873	0.907027624	0.0003356	0.891147502	-0.035606003	0.457478913	0.000259771	0.907011025	0.001089255	0.765113481	6.12E-05	0.756478524	-4.14E-05	0.841627247
cg02715525	cg02715525	19	39421969	MRPS12;SARS2	0.131467604	-0.00136061	0.132906552	9.94E-05	0.876268774	0.018917105	0.131824118	0.000441567	0.383340436	-0.001812406	0.043902575	-4.73E-05	0.396438835	-3.42E-05	0.628572265
cg02715531	cg02715531	17	77709027	ENPP7	0.452947357	0.002368059	0.454630701	0.002308709	0.306032927	-0.035863363	0.414237038	0.002933962	0.311711334	0.004209257	0.06643853	-0.000243532	0.282879908	-0.000268974	0.056129102
cg02715546	cg02715546	15	55881162	PYGO1	0.452090124	0.001355371	0.453774862	-0.00249248	0.055448153	-0.008283047	0.740807401	-0.002232048	0.061129505	-0.00157926	0.406220915	0.000750312	2.86E-08	0.00110609	2.28E-05
cg02715602	cg02715602	19	4544446	SEMA6B	0.979043311	-8.59E-06	0.979121341	-0.000115187	0.621915687	0.000522634	0.908582001	-0.000161995	0.424428936	-1.83E-07	0.999566762	0.000994411	4.37E-10	7.76E-07	0.983566909
cg02715612	cg02715612	20	31180052	LOC149950	0.002097705	-0.01059964	0.00217875	0.004347796	0.070278524	0.131150578	0.005883864	0.004557473	0.048277583	-0.006380587	0.072562192	-0.000115749	0.357187923	4.80E-05	0.732271221
cg02715629	cg02715629	8	124193817	FAM83A	0.443879699	-0.001851375	0.447702177	0.004639832	0.061061174	0.032155249	0.346668666	0.005159086	0.097791654	0.002006548	0.466969364	-0.000105978	0.313741674	3.78E-06	0.983265558
cg02715685	cg02715685	19	3867283	ZFR2	0.003203442	0.007922314	0.00276935	-0.013607972	0.000332134	-0.111830803	0.002622188	-0.013737328	0.001071559	-0.008049799	0.055170678	0.0004887	0.015768463	-0.000518902	0.263066488
cg02715689	cg02715689	14	65256176	SPTB	0.53660506	-0.001410462	0.538122512	0.002447369	0.135618093	0.021768525	0.493262929	0.002959607	0.005668351	0.000241437	0.927199422	-4.02E-05	0.666209771	-0.000113185	0.196161153
cg02715705	cg02715705	4	186658766	SORBS2	0.275249688	-0.004179896	0.272106068	0.003853952	0.171963112	0.066052428	0.212250433	0.002776299	0.343963321	0.001749765	0.637389779	0.000219853	0.489247862	-7.66E-06	0.971821707
cg02715719	cg02715719	11	3914251	STIM1	0.958907068	9.49E-05	0.958908251	-0.000231126	0.863788984	-0.011465299	0.654221118	-0.000617221	0.665582225	0.000769248	0.650828437	8.28E-05	0.509333588	-0.000183312	0.165647725
cg02715755	cg02715755	17	42052420	PYY	0.670588672	0.00144872	0.671874264	-0.001045526	0.782459497	-0.051769142	0.283299368	-0.001960649	0.672306375	-0.001302718	0.764415651	0.00013528	0.379207398	0.000478618	0.325810642
cg02715777	cg02715777	5	170883698	FGF18	0.391653919	0.0022561	0.388221653	-0.004165211	0.360065785	-0.047977623	0.195734631	-0.001406964	0.701091812	-0.003397665	0.549105053	0.002141157	3.49E-12	0.00013888	0.536001522
cg02715788	cg02715788	8	119974400		0.112265159	-0.003835998	0.110107596	-0.019430241	2.66E-07	0.027719009	0.403449035	-0.01953371	3.79E-07	-0.024246732	7.73E-06	0.000525042	0.002492397	-0.000630816	0.025870311
cg02715797	cg02715797	16	838696	RPUSD1;CHTF18	0.407822326	-0.000601337	0.409569247	0.000765056	0.142182855	0.004137376	0.681775244	0.000694783	0.357619971	0.000324674	0.426817445	-9.55E-05	0.010443881	-2.10E-05	0.474925102
cg02715833	cg02715833	14	23770788	PPP1R3E	0.378037132	0.000435593	0.382792403	7.99E-05	0.854868913	-0.006601422	0.343312341	0.000232588	0.661997356	0.000169372	0.710385476	7.22E-06	0.845752859	-3.10E-05	0.312472405
cg02715879	cg02715879	12	133045926		0.647431033	-0.001210143	0.650144267	0.005038281	0.433384989	0.008961617	0.811223474	0.007725396	0.242321442	-0.000468866	0.954058153	-1.50E-05	0.938867138	0.000189671	0.621589006
cg02715883	cg02715883	2	20696032		0.644681395	-0.001402791	0.645691872	-0.001962472	0.463742384	-0.007424197	0.861193822	-0.002224369	0.474306778	-0.002582838	0.387205244	2.95E-05	0.895935763	-0.000561037	0.363975362
cg02715913	cg02715913	4	6324194	PPP2R2C	0.52733212	-0.000704063	0.528870637	-0.000117122	0.88268183	0.01305512	0.400201343	0.000103733	0.91276608	-0.001182563	0.197586533	-0.000585438	0.03682205	-0.000224071	0.00190216
cg02715923	cg02715923	1	185603341		0.597288878	-0.001436183	0.598654496	0.001824766	0.347935428	0.015602987	0.679885089	0.001781409	0.414507379	0.000170624	0.945086587	7.01E-05	0.602554785	-5.30E-05	0.61846917
cg02715939	cg02715939	2	149855237	KIF5C	0.276181603	0.004884778	0.281211205	-0.008643473	0.085950092	0.00723973	0.908356432	-0.007023633	0.274713107	-0.00235067	0.645273956	-0.000308923	0.072518542	-5.70E-05	0.671221068
cg02716028	cg02716028	19	28948090	LOC100420587	0.01675287	-0.008282615	0.01720047	0.00547405	0.119031608	0.074187969	0.116999906	0.004578565	0.23924182	-0.000676407	0.873964332	-0.000385383	0.070309868	-0.000170033	0.527238487
cg02716123	cg02716123	5	148930628	CSNK1A1	0.337824968	0.001365512	0.341358543	-0.000242416	0.811281658	-0.01255603	0.526345468	-8.14E-05	0.940158494	0.000914614	0.50605918	-5.87E-05	0.460680607	-0.000112955	0.184716789
cg02716128	cg02716128	5	1839415		0.446705608	0.001980924	0.448398942	-0.001198501	0.51854747	-0.028631257	0.429423565	-0.001808633	0.446396225	0.00176387	0.383641318	-0.000239861	0.118023576	0.000170683	0.424179811
cg02716147	cg02716147	3	126733173	PLXNA1	0.771937903	-0.000335602	0.772763787	0.002134335	0.011646545	0.003441711	0.830834083	0.001862825	0.040123399	0.00227675	0.042827303	0.000268451	0.340952384	4.26E-05	0.50890395
cg02716173	cg02716173	4	95372836	PDLIM5	0.469574163	0.000469823	0.464629464	-0.000130832	0.81838595	0.000942258	0.915741042	0.000155468	0.748983294	0.000273546	0.739092598	-2.99E-05	0.565363476	-0.000100093	0.032180151
cg02716183	cg02716183	6	1465466		0.436545513	0.002305949	0.428216605	-0.003191439	0.296606693	-0.039458623	0.334503489	-0.002735967	0.228825946	0.000427376	0.91835841	-0.000138546	0.257544832	8.33E-05	0.788872849
cg02716218	cg02716218	7	17813208		0.527077185	0.001210881	0.528616273	0.000936441	0.493145091	-0.016727558	0.530085654	0.001147447	0.434614484	0.001950802	0.290945064	-0.000196654	0.093576237	0.000169842	0.185635412
cg02716252	cg02716252	11	85521992	SYTL2	0.820485679	0.000209627	0.818742212	-0.000619098	0.529806454	0.002990502	0.815309019	-0.000500852	0.519914499	-0.000694393	0.604414024	0.000185691	0.006162489	9.30E-05	0.201026107
cg02716317	cg02716317	7	3470434	SDK1	0.698570473	-0.001735443	0.695031083	0.011208434	0.002326643	0.022999228	0.708735758	0.01000163	0.039115514	0.012091094	0.000954669	-6.32E-05	0.417474612	0.000163714	0.249889796
cg02716406	cg02716406	1	29690882		0.004165675	0.005673822	0.006107017	-0.000615894	0.655181196	-0.077782626	0.006478463	-0.001000687	0.464714834	0.005726702	0.005288937	-7.99E-05	0.708192541	-0.000184315	0.246409723
cg02716501	cg02716501	10	75031362	DNAJC9-AS1;CFAP70	0.067898401	-0.003972285	0.065784022	0.002306144	0.140005556	0.042589613	0.151155086	0.002259343	0.165338367	-0.001184981	0.557094661	-0.000257641	0.067693748	-1.12E-05	0.929345063
cg02716516	cg02716516	3	45838074	SLC6A20	0.393530534	-0.000659443	0.395293135	-4.10E-06	0.994048839	0.014162329	0.189567227	-1.47E-06	0.998136539	-0.000612831	0.385167483	4.91E-05	0.428219419	-1.48E-05	0.785105796
cg02716556	cg02716556	6	10838914		0.898261076	0.000210846	0.898058426	-0.001807823	0.171852878	-0.002381382	0.917127983	-0.00164486	0.226098087	-0.002346629	0.152775671	7.16E-05	0.509009924	0.000118073	0.172890347
cg02716605	cg02716605	1	205238829	TMCC2	0.897097795	-0.000342224	0.897421569	0.002926312	0.266095188	0.030095459	0.419915865	0.002984282	0.328445234	0.004206882	0.171342747	-5.03E-05	0.724141121	-0.000574954	3.61E-05
cg02716609	cg02716609	2	155820055		0.165217892	0.005698751	0.171663385	-0.007938522	0.038784765	-0.074508492	0.199192306	-0.009227045	0.005554286	-0.002872811	0.611189677	6.37E-05	0.770675064	0.000998632	0.134584242
cg02716646	cg02716646	2	25384293	POMC	0.314879033	-0.002228296	0.316175823	0.001623837	0.524133386	0.049034013	0.119753337	0.000896968	0.763806497	0.000176229	0.951894284	0.000250974	0.352284204	0.000332489	0.113842267
cg02716749	cg02716749	3	187871801	LPP	0.114457237	0.000768157	0.115808781	-0.000112884	0.742907378	-0.007390984	0.272793077	-7.53E-05	0.829950493	0.00055883	0.248862636	-5.73E-05	0.080754121	-8.50E-06	0.750162537
cg02716774	cg02716774	19	16487635	EPS15L1	0.700932554	0.001366775	0.704368337	0.001372916	0.681985917	-0.016857419	0.737324501	0.001576586	0.633737325	0.002610406	0.557745335	-3.98E-05	0.800738234	-0.000128115	0.509049934
cg02716776	cg02716776	19	3178413	S1PR4	0.017890405	-0.004518074	0.01436441	0.000748053	0.733883758	0.054355703	0.033161383	0.000548856	0.795773387	-0.002329831	0.411344302	9.18E-05	0.186044378	-0.000790571	0.258695708
cg02716779	cg02716779	9	131016143	DNM1	0.195396829	-0.001578625	0.202516406	0.000695754	0.721542011	0.021624127	0.213789286	0.001467374	0.358880168	-0.001488264	0.571803661	-0.000339107	0.014323003	-0.000158434	0.15024597
cg02716792	cg02716792	16	81480551	CMIP	0.544359547	0.000730589	0.541844753	-0.002079257	0.061631565	-0.002452094	0.882555795	-0.001819184	0.060756141	-0.001858788	0.221540951	0.000181972	0.012216877	0.000188413	0.554923767
cg02716826	cg02716826	9	33447032	SUGT1P1;AQP3	0.205030943	-0.003057363	0.21338183	0.003204848	0.103868451	0.033948591	0.317873135	0.002935952	0.179700372	0.000425262	0.864526881	-0.000139648	0.475754826	-0.000525055	0.112985418
cg02716833	cg02716833	12	48741770	ZNF641	0.32862557	-0.002238326	0.334385826	0.002443934	0.14125541	0.020581515	0.51994055	0.002371759	0.132609443	0.000418376	0.859450477	5.30E-05	0.71081575	-0.000121302	0.270426324
cg02717046	cg02717046	12	131438788	GPR133	0.330037306	0.002939285	0.331376523	-0.000354979	0.946838489	-0.048440285	0.256534902	0.000877026	0.755367143	-0.003239143	0.641175737	-0.000585232	0.107129264	0.000521531	0.199228787
cg02717150	cg02717150	12	66136179		0.65196468	-0.000515623	0.654350359	-4.21E-05	0.959117755	0.013130477	0.412331404	3.02E-05	0.971560379	-0.000697154	0.5446177	-0.000201775	0.540108597	-8.11E-06	0.911522077
cg02717158	cg02717158	9	4234563	GLIS3	0.045853856	-0.008555222	0.046664035	0.009482958	0.002365985	0.13052539	0.029071176	0.01003971	0.021347102	0.00034962	0.888677364	-0.000256029	0.15665228	-0.00015424	0.428849912
cg02717166	cg02717166	17	42767007	CCDC43	0.055314238	0.000848037	0.054422982	-0.001354179	0.381986052	-0.008129934	0.183138031	-0.000162893	0.676302143	-0.001437994	0.48095759	-1.07E-05	0.823671297	-4.68E-06	0.941309759
cg02717192	cg02717192	7	25917899		0.151889726	0.004912569	0.151342902	-0.01387784	0.003721369	-0.080901383	0.094288284	-0.013194718	0.010269953	-0.007106936	0.181159732	-0.000208262	0.142483866	0.000565618	0.227795477
cg02717218	cg02717218	16	59448464		0.077024008	0.004237206	0.078126558	-0.000985435	0.560312686	-0.063446368	0.057557461	-0.000848825	0.58308346	0.003162403	0.209351522	8.84E-05	0.421668513	1.20E-05	0.916829652
cg02717221	cg02717221	10	97987316	BLNK	0.148141426	-0.003346482	0.152001639	0.001679352	0.307380563	0.037972795	0.238768665	0.002211764	0.234098169	-0.002524534	0.235530485	-0.000323459	0.165884502	-0.000196327	0.288115026
cg02717251	cg02717251	6	31617340	BAT3	0.530798657	-0.003054566	0.532329371	0.007698715	0.029415609	0.033830586	0.617694858	0.00731276	0.072607528	0.005307482	0.213724085	-0.000110452	0.536005147	-9.18E-06	0.989204391
cg02717265	cg02717265	19	2175956	DOT1L	0.098282995	0.005621277	0.099537651	-0.001938853	0.420583918	-0.09717601	0.041103252	-0.001951194	0.133130225	0.003478461	0.396986358	0.001258277	0.122144972	-3.57E-06	0.979261406
cg02717337	cg02717337	22	50586299	MOV10L1	0.393168013	-0.002555676	0.391996748	0.002978768	0.193796202	0.037885439	0.361451631	0.002609967	0.318666576	0.00129729	0.646419802	-0.000270063	0.297233707	-0.002094172	6.34E-12
cg02717339	cg02717339	2	97524767	ANKRD39	0.719938212	0.000512173	0.720937378	4.26E-05	0.966659787	-0.006331296	0.750081874	0.000535017	0.651325554	-7.82E-05	0.941394471	0.00041406	0.033717675	0.001044845	5.82E-05
cg02717347	cg02717347	7	148995975		0.974872912	5.83E-05	0.97495189	9.81E-05	0.95403069	-0.02332804	0.37099216	-0.000182621	0.910900909	0.00117755	0.619398475	-0.000144895	0.421303381	0.000263054	0.110165337
cg02717434	cg02717434	5	143337754		0.636017123	0.001136354	0.637274638	0.002973912	0.085780119	-0.01679125	0.61532239	0.002753533	0.187030284	0.004893556	0.015535234	0.000114452	0.390068324	0.000304985	0.07860959
cg02717437	cg02717437	18	14132207	ZNF519	0.155113905	-0.001757988	0.157689978	0.000806327	0.36104748	0.024876464	0.149390157	0.000508873	0.698603239	-0.000537518	0.344709716	-2.88E-05	0.862405443	-0.000192308	0.062459118
cg02717470	cg02717470	2	241559792		0.063692016	-0.006025935	0.064681466	-0.000314934	0.89057781	0.079149171	0.079678485	0.00018056	0.952595525	-0.00724346	0.003292488	-7.31E-05	0.373528384	-2.51E-05	0.72996621
cg02717484	cg02717484	3	32935553		0.798088118	-0.001496139	0.798823857	0.003747469	0.370495756	0.013852486	0.864825936	0.002747142	0.572390667	0.00379035	0.433967005	0.000115819	0.575967611	0.00059834	0.009658638
cg02717486	cg02717486	5	133512833	SKP1	0.181162192	-0.00360754	0.182789115	0.000865571	0.651042916	0.057645785	0.125480397	0.001550169	0.401382684	-0.004039255	0.138868242	0.000153785	0.447051159	-0.000228984	0.157401597
cg02717506	cg02717506	3	56390366	ERC2	0.410692881	-0.002073831	0.414301705	0.004173293	0.042630275	0.028845848	0.414367125	0.003980343	0.054382874	0.001862299	0.495408987	0.000491401	0.004621398	0.000136417	0.471717707
cg02717547	cg02717547	13	20971320		0.087297671	-0.002202558	0.078994266	0.003292154	0.013073533	0.04001246	0.025233655	0.003382973	0.019935564	0.001474412	0.327765196	-0.00019419	0.024346358	-0.000254581	0.001690288
cg02717570	cg02717570	17	27920934	ANKRD13B	0.533638648	0.001214894	0.522385036	-0.00436083	0.085214954	-0.016014968	0.547586366	-0.002796743	0.077574846	-0.005651274	0.094981857	1.00E-04	0.284466589	3.32E-05	0.736164901
cg02717595	cg02717595	2	68944746		0.623228644	0.001784192	0.62642254	0.006971498	0.018172514	-0.011186543	0.825931296	0.006437059	0.058428712	0.010493582	0.002354276	-8.90E-05	0.620804894	-0.000195353	0.315555766
cg02717630	cg02717630	16	46865118	C16orf87	0.592909714	-0.000867823	0.596847275	-0.00141712	0.374584414	0.008849379	0.699039881	-0.001182504	0.496854347	-0.003958441	0.035082564	3.73E-05	0.74741947	-6.86E-05	0.462830656
cg02717655	cg02717655	14	88935991	PTPN21	0.13692155	-0.003512489	0.144267458	0.002048723	0.373885415	0.062503543	0.066997467	0.002807785	0.356106925	-0.002004959	0.306159841	-0.000173913	0.2262997	-0.000179897	0.087144336
cg02717656	cg02717656	16	88909766	GALNS	0.616141177	-0.00148953	0.617455165	0.004978911	0.021221498	0.025516984	0.5373316	0.00436427	0.042542582	0.00447042	0.119802319	-4.57E-06	0.969533819	-7.82E-05	0.443146458
cg02717678	cg02717678	1	11308252	MTOR	0.00590317	0.007466453	0.006898092	-0.007415193	0.000188616	-0.089656227	0.01767739	-0.008275727	0.001020799	0.000902272	0.646936775	0.000379962	0.059105	0.000155436	0.691875173
cg02717770	cg02717770	15	63136985		0.181020072	0.003412859	0.175956638	-0.005610092	0.057495827	-0.043103333	0.221193226	-0.005017578	0.147958898	-0.003099548	0.366855989	0.000304803	0.199415207	0.000119816	0.50561714
cg02717840	cg02717840	19	53463943	ZNF816A	0.902021593	-0.000414627	0.902837633	0.00262794	0.381290911	-0.010716579	0.82105763	0.003175339	0.297693164	0.00211554	0.601210221	7.11E-05	0.594116307	-6.33E-05	0.721836232
cg02717866	cg02717866	11	61248887	C11orf66	0.097021701	0.008685582	0.094889603	-0.005048159	0.177937759	-0.110966797	0.12266041	-0.005662001	0.219109115	0.004237473	0.335807187	-5.01E-05	0.850555506	0.000286358	0.401428746
cg02717887	cg02717887	19	12251057	ZNF20	0.549528987	-0.000402662	0.551016085	-0.001079023	0.027142019	0.004498114	0.630766398	-0.001006259	0.144096946	-0.001574248	0.000263213	0.001201554	0.000533103	-3.23E-05	0.43132696
cg02717888	cg02717888	16	59100991		0.006393644	-0.006319855	0.006591283	0.003532485	0.030891477	0.07023869	0.027866456	0.003387069	0.064930503	-0.002297194	0.268967541	3.81E-05	0.740860483	0.00034515	0.595345609
cg02717988	cg02717988	19	57922560	ZNF17	0.334759155	-0.000869132	0.336560204	-0.000333989	0.60253685	0.019126631	0.129143188	-0.000315796	0.397965992	-0.001208135	0.259207288	0.00010224	0.021084914	-5.13E-05	0.256239541
cg02717989	cg02717989	10	8055815	TAF3	0.402627163	0.001175141	0.406112206	0.000614184	0.55575464	-0.004790409	0.806292676	0.000430943	0.676277341	0.002103418	0.157150175	0.000139567	0.229150717	6.74E-05	0.47755739
cg02718002	cg02718002	20	19522432	SLC24A3	0.776658028	0.000884454	0.777467776	0.003348749	0.135398839	-0.01730794	0.690037799	0.002492966	0.025517718	0.005576609	0.140710225	-3.08E-05	0.842609928	0.000224779	0.088253502
cg02718056	cg02718056	X	9964031		0.214010489	0.002041332	0.214174164	-0.00658422	0.006060924	-0.007590506	0.739079227	-0.006101253	0.015861523	-0.005956573	0.039575161	0.000111412	0.482571652	-5.36E-05	0.721444978
cg02718064	cg02718064	15	65059529	RBPMS2	0.129846187	0.006043553	0.135189173	0.001683748	0.599089889	-0.095947394	0.089888784	0.001741814	0.621054852	0.007603927	0.074714846	-8.05E-05	0.547976908	-0.000180801	0.698752966
cg02718078	cg02718078	2	131716968	ARHGEF4	0.817264178	0.000747956	0.818861842	-0.000784747	0.735305573	-0.01354871	0.764793965	-0.000923655	0.689248361	0.000676047	0.831460722	-0.000191032	0.306648063	-0.00037648	0.08019084
cg02718124	cg02718124	11	6502648	FXC1;ARFIP2	0.572341461	0.000306925	0.577272797	-0.000325179	0.494378205	-0.001862022	0.807783917	-0.00033451	0.326848976	7.54E-05	0.919100593	-5.20E-05	0.226830111	-9.62E-05	0.001724177
cg02718157	cg02718157	12	6861295	MLF2	0.069979183	-0.00665053	0.08430926	-0.000684949	0.793633162	0.085891504	0.104626025	-0.000453963	0.847754749	-0.007472765	0.063462067	-0.000612212	0.00730588	-0.000186288	0.511948198
cg02718176	cg02718176	20	49296749	FAM65C	0.00475023	0.009868166	0.005097915	-0.016759788	4.62E-08	-0.084097453	0.075943493	-0.015378358	2.16E-05	-0.008461242	0.010055472	0.000309615	0.264435984	0.00055042	0.101914864
cg02718199	cg02718199	7	139610060	TBXAS1	0.050928811	-0.007423481	0.054593722	0.000842668	0.772336465	0.112169237	0.037429464	0.00119473	0.753060856	-0.006484321	0.039952726	2.79E-05	0.828778315	-7.83E-05	0.503990031
cg02718229	cg02718229	19	48230862	EHD2	0.129356319	0.006329447	0.130785151	0.000583589	0.843322785	-0.097154392	0.094969193	0.000595442	0.767809672	0.007293156	0.118542375	-0.000418542	0.153535624	-0.000309312	0.128337165
cg02718493	cg02718493	16	84572297		0.87762848	-0.000820339	0.878218818	-0.020743813	3.25E-05	0.008863209	0.905443207	-0.022195296	0.000123008	-0.01842473	0.003270241	-5.73E-05	0.55307972	-0.000744046	0.458420576
cg02718516	cg02718516	8	13424094	C8orf48	0.014119021	0.005509782	0.014479206	-0.003400727	0.032800506	-0.074131047	0.017503744	-0.003307943	0.053319173	0.001673673	0.399185721	2.23E-05	0.72688648	-2.51E-05	0.68022665
cg02718531	cg02718531	16	2932507	FLYWCH2	0.95587852	-0.000102076	0.955930196	-0.002769355	0.05153354	0.007040258	0.783936535	-0.002464048	0.0463681	-0.003761781	0.064896145	0.000122213	0.166050856	6.44E-05	0.427902448
cg02718650	cg02718650	15	101690199		0.16005853	-0.005697217	0.164551029	0.009776621	0.004017739	0.094027794	0.10112547	0.01013706	0.006871236	0.002785559	0.509362429	-0.000221129	0.06317507	-0.00026252	0.020361588
cg02718654	cg02718654	19	40971802	SPTBN4;BLVRB	0.559453308	-0.000183564	0.561180274	8.47E-05	0.732627548	0.006920871	0.120846884	-3.69E-05	0.866595128	0.000147486	0.671717225	-2.66E-05	0.318431964	-2.81E-05	0.220982276
cg02718674	cg02718674	9	139690779	CCDC183	0.212455772	-0.003639274	0.219408664	-0.003154518	0.260127726	0.035482936	0.388180106	-0.002895338	0.361064697	-0.007539446	0.03245157	-0.000144545	0.295602094	0.000925241	0.049419068
cg02718725	cg02718725	1	95392925	CNN3	0.858105891	0.000128496	0.859380029	0.000433312	0.461914576	0.00196373	0.845751955	0.000668808	0.292360376	9.84E-05	0.891460381	-4.41E-05	0.360138789	-8.04E-05	0.093165066
cg02718752	cg02718752	11	119246508	USP2	0.074812991	0.008787405	0.074583366	-0.010690521	0.003533069	-0.123429945	0.071048316	-0.010083745	0.032995435	-0.003411598	0.330283673	-0.00017075	0.412766163	-0.000236704	0.789039111
cg02718824	cg02718824	12	51442167	LETMD1	0.957024476	6.88E-05	0.957184373	-0.000838425	0.358984162	-0.006971056	0.694996976	-0.000766088	0.544937861	-0.000850791	0.318548131	1.70E-05	0.799588724	-7.93E-05	0.239741199
cg02718825	cg02718825	20	55202842		0.84410809	0.000985893	0.844629787	0.022972986	8.50E-05	-0.032326655	0.646630657	0.023137121	0.001105484	0.022349862	0.001244785	0.0007642	0.000235504	0.000392059	0.590777302
cg02718966	cg02718966	3	42846970	HIGD1A	0.817768836	-0.000572504	0.818435607	-0.001766844	0.320660745	0.020732518	0.549215695	-0.002017391	0.334343568	-0.002175521	0.312620093	0.000223386	0.019566726	0.000623018	0.000255653
cg02719008	cg02719008	1	41487514	SLFNL1;SLFNL1-AS1	0.50325641	-0.00185214	0.507167884	-0.000790054	0.72175864	0.040185246	0.303097498	-0.000712774	0.74337744	-0.002785286	0.376137155	-0.000305207	0.041484647	0.000764258	0.043300578
cg02719010	cg02719010	16	2815576	SRRM2	0.839661787	-0.000701158	0.840250838	0.002587986	0.297180363	0.025775417	0.593345259	0.002175455	0.458652626	0.002616015	0.364482202	-0.000357479	0.044832312	-0.000222478	0.175784641
cg02719027	cg02719027	15	75066290		0.083969916	-0.006369695	0.088822274	0.003496819	0.1831754	0.065467725	0.2027614	0.00395781	0.150807251	-0.003842073	0.283286653	-0.00030249	0.040802453	0.000263564	0.566062649
cg02719051	cg02719051	11	122735061	CRTAM	0.039258364	-0.005296759	0.038999046	0.005557725	0.102353942	0.076137216	0.034735857	0.007017578	0.006195132	0.000280373	0.950121478	0.000212025	0.39275608	-0.001629562	0.001803918
cg02719154	cg02719154	4	111533823		0.748124875	-0.000380029	0.749031178	1.76E-05	0.98337369	0.006771864	0.68100806	0.000251778	0.77593533	-0.00086864	0.426528306	0.000245053	0.003108505	0.000237646	0.155194637
cg02719221	cg02719221	16	3613509	NLRC3	0.82652982	0.000820307	0.827798674	-0.001369288	0.625849267	-0.024219951	0.644051052	-0.000348875	0.893467745	-0.002090703	0.605504878	0.000108004	0.672821082	0.000158522	0.471355014
cg02719245	cg02719245	14	95624293	FLJ45244;DICER1	0.513721506	0.003524539	0.512097315	-0.003042737	0.457806097	-0.02915013	0.695666808	-0.002023641	0.623953161	-0.002208507	0.682875971	-0.000293961	0.483844865	-0.000229929	0.515771891
cg02719359	cg02719359	16	30411426		0.886974419	0.000110942	0.887392533	-0.00028368	0.610828026	0.004914109	0.651193591	-0.000366072	0.420116681	3.53E-05	0.96695787	7.08E-05	0.166718186	9.55E-06	0.83918751
cg02719380	cg02719380	19	46716586	DKFZp434J0226	0.986987239	8.87E-05	0.986763431	-0.004460524	0.269629285	-0.009484768	0.898315562	-0.003984728	0.401845583	-0.004707816	0.341273206	-0.000150835	0.514714331	0.000341475	0.210918452
cg02719427	cg02719427	11	2151725	INS-IGF2;IGF2	0.83655333	0.000197679	0.837414311	-0.000748641	0.681942936	-0.010246278	0.451776698	-3.54E-05	0.981640234	-0.000949068	0.657566143	1.19E-05	0.772646583	0.000189827	0.006102182
cg02719438	cg02719438	7	107382204		0.710469397	-0.002137315	0.707348164	0.010589931	0.067686604	0.038449978	0.629332983	0.010265222	0.082124565	0.011449549	0.120816982	-0.000291959	0.131952971	0.000132498	0.54844793
cg02719508	cg02719508	14	105445224	AHNAK2	0.908616916	0.000188925	0.908871373	-0.002187305	0.384937898	0.00464477	0.841282855	-0.000947305	0.464790136	-0.003697662	0.29390729	0.000277723	0.016620343	0.000490934	3.73E-05
cg02719518	cg02719518	12	48219270		0.212681525	0.004322306	0.218798649	-0.010100104	0.009836208	-0.082505039	0.096824885	-0.010009632	0.023036766	-0.005194005	0.274008468	0.000568419	0.000972013	-0.000295274	0.562582347
cg02719608	cg02719608	17	77776428		0.691275782	-0.001288132	0.69321982	-0.004594749	0.068320925	0.029965556	0.509843141	-0.004355804	0.049043255	-0.006608268	0.083975381	9.35E-05	0.490585642	0.000119787	0.410024123
cg02719634	cg02719634	11	2924899	SLC22A18AS;SLC22A18	0.695093776	0.001710988	0.695989069	-0.008281847	0.11054146	-0.031771237	0.604955027	-0.007037972	0.192209562	-0.007245672	0.287107916	-0.000383474	0.404472427	-0.000656904	0.168089422
cg02719752	cg02719752	3	62861245	CADPS	0.289809905	-0.001275095	0.291607396	-0.000607274	0.478842221	0.023414859	0.163767607	-0.000448523	0.322078304	-0.002143816	0.143527668	0.000104597	0.107429797	0.000234824	0.005972179
cg02719808	cg02719808	10	11992840	UPF2	0.391489941	0.002625754	0.393254594	0.002836784	0.196053055	-0.048476916	0.256585898	0.002151181	0.427955381	0.006302808	0.010815686	-0.000252988	0.059777822	-0.000251119	0.032681699
cg02719872	cg02719872	8	123179698		0.126664283	-0.008476103	0.113520671	0.010406397	0.031135067	0.123849197	0.09797926	0.010695746	0.031393759	0.003470504	0.551842126	-0.000338671	0.114343586	0.000510036	0.261609287
cg02719954	cg02719954	8	23830907		0.88015971	-0.000724436	0.881442708	0.006668371	0.095203011	0.005301915	0.937462232	0.00725865	0.121982412	0.002624514	0.566665141	0.000125303	0.602172123	-3.08E-05	0.963803335
cg02719956	cg02719956	11	306324		0.20509955	0.004083513	0.210596417	2.39E-05	0.992591333	-0.064915186	0.153926804	-0.000327579	0.906212749	0.005723994	0.074384546	6.51E-05	0.618858267	0.000229684	0.14257975
cg02719996	cg02719996	21	44759832		0.677448845	-0.001624935	0.678582533	0.000672723	0.809213819	0.002987494	0.956146947	0.001482588	0.569833842	-0.002473862	0.50566917	-0.000264709	0.051963807	-3.75E-05	0.865796466
cg02720091	cg02720091	1	10699958	CASZ1	0.220770322	0.006539882	0.223668307	0.00146848	0.735316024	-0.09557163	0.201787908	0.000703102	0.849360305	0.010070479	0.118631377	0.000201994	0.319234647	-7.58E-05	0.625463745
cg02720131	cg02720131	3	9851598	TTLL3	0.6620742	-0.000318898	0.663254749	0.000321	0.537818311	0.00241594	0.811837822	0.000334445	0.56894267	-0.000147113	0.816275471	4.24E-05	0.505479268	-6.71E-05	0.115892878
cg02720155	cg02720155	5	180415938	BTNL3	0.895872562	0.000348305	0.896740106	-0.001176555	0.879460696	-0.007795195	0.836676148	-0.001414711	0.870574112	-0.004924333	0.574932175	-0.000631435	0.308771264	-0.000916367	0.030503102
cg02720207	cg02720207	10	69644399	SIRT1	0.084798466	-0.000720985	0.085960294	0.000401733	0.176497648	0.013306154	0.023397171	0.000272277	0.352482312	-0.000114495	0.779323086	6.15E-05	0.107424044	-3.04E-05	0.316628945
cg02720252	cg02720252	2	85669878		0.04173077	0.005780968	0.04249384	0.000178459	0.928707179	-0.088568166	0.025459485	-0.00037567	0.848089681	0.006737776	0.02027926	-0.000134287	0.507369744	-2.75E-05	0.896144571
cg02720321	cg02720321	10	3373668		0.057037331	0.004258531	0.058272746	-0.003960902	0.068537724	-0.038682249	0.210050754	-0.003615451	0.144879438	0.000811799	0.753380577	0.00132886	2.09E-08	0.000479747	0.27803469
cg02720351	cg02720351	11	13900577		0.696077352	0.001038667	0.69715293	0.000988532	0.602514242	-0.020059031	0.587945098	0.000460999	0.823715797	0.003134098	0.201305337	5.51E-05	0.792252281	0.000173048	0.350485487
cg02720414	cg02720414	4	79186707	FRAS1	0.009167141	0.005079941	0.011725732	-6.54E-05	0.967586455	-0.070662069	0.011694712	-2.21E-05	0.99077953	0.005248788	0.008956255	-8.89E-05	0.607546173	0.000274293	0.209060677
cg02720421	cg02720421	21	32740082	TIAM1	6.69E-05	0.011026904	9.37E-05	-0.015768372	6.82E-06	-0.112121371	0.002807154	-0.015329314	0.00013211	-0.005646042	0.169076186	0.000675893	2.07E-05	0.000141322	0.289038255
cg02720426	cg02720426	4	190764659		0.205212065	-0.003928421	0.197478056	0.002898327	0.201719196	0.058487145	0.167690991	0.003417347	0.185441363	-0.001234682	0.653639168	5.70E-05	0.793420268	-3.72E-05	0.873788333
cg02720566	cg02720566	19	18230196	MAST3	0.785239685	-0.000562725	0.786689852	0.001211453	0.476445804	0.021192254	0.465712468	0.001165352	0.528668373	0.000546725	0.801920938	-0.000274573	0.038201752	2.99E-06	0.995446503
cg02720618	cg02720618	6	152129791	ESR1	0.737561633	-0.00023313	0.738503048	-0.000405031	0.415530433	0.008719776	0.369026714	-0.000312284	0.50631886	-0.000819058	0.259729588	0.000108261	0.240070898	0.000276676	0.017710588
cg02720683	cg02720683	6	31671215	BAT5	0.368733665	-0.000685939	0.372460872	0.000919742	0.160184127	0.00896332	0.402582424	0.000956705	0.297658775	0.000265424	0.618858432	5.38E-05	0.171010065	-7.31E-05	0.112445019
cg02720691	cg02720691	4	39366468	RFC1	0.132021087	-0.003677615	0.134032162	0.006001475	0.00296664	0.033989339	0.31466339	0.006230015	0.004216572	0.001580847	0.552673249	6.19E-05	0.621633833	6.80E-05	0.647364108
cg02720697	cg02720697	19	3359204	NFIC	0.423712786	0.001493883	0.422395313	0.000700714	0.616354225	-0.027144714	0.295405228	0.000900436	0.6039202	0.001958425	0.198755329	-0.000223844	0.012608169	-0.00028501	0.010101937
cg02720725	cg02720725	1	235293080	TOMM20	0.642451469	0.000934494	0.644453085	0.000174261	0.968476574	-0.00993833	0.727115185	0.002126705	0.134612185	0.002281346	0.702505215	3.46E-05	0.757599425	-0.000121275	0.246855608
cg02720761	cg02720761	7	157711218	PTPRN2	0.116646311	0.003296874	0.142913723	-0.001287567	0.491115112	-0.04376357	0.159740539	-0.002428153	0.086756997	0.002523569	0.371521633	-2.59E-05	0.720915193	1.50E-05	0.868065553
cg02720913	cg02720913	X	9669190	TBL1X	0.2975112	-0.002828287	0.299311603	0.004225834	0.031368232	0.030360209	0.420860683	0.004412911	0.027340286	0.00104348	0.705708638	-5.37E-05	0.737729522	-0.000128382	0.392745264
cg02720932	cg02720932	20	18777351		0.377303578	0.002403093	0.383426995	0.001072126	0.60801512	-0.045875182	0.234092101	0.000671339	0.75523834	0.004691885	0.093119408	-2.84E-05	0.817203877	-3.59E-05	0.79040816
cg02720941	cg02720941	19	32779255		0.338557877	0.001311226	0.343940478	0.000535073	0.70186339	-0.014450257	0.454443594	0.000259454	0.869199688	0.002894345	0.079716117	-0.000236085	0.028860471	-6.79E-05	0.521176659
cg02720998	cg02720998	2	239848054	FLJ43879	0.312195084	-0.002538185	0.317902006	0.007439513	0.009309265	0.048885168	0.172589102	0.008726552	0.010085651	0.004569159	0.160701944	4.48E-05	0.803205208	-0.000417108	0.594685008
cg02721000	cg02721000	12	54441213	HOXC4	0.90195303	-8.45E-05	0.902568544	-0.000568231	0.284836955	0.004158769	0.664817262	-0.000177304	0.732338466	-0.001301857	0.053427827	2.13E-05	0.721736263	-0.000108614	0.036720019
cg02721065	cg02721065	8	120932635	DEPDC6	0.700007847	0.001487655	0.701070986	0.003644141	0.188531744	-0.008504151	0.874176809	0.003848382	0.308626317	0.004799201	0.088396714	-0.000157125	0.2160485	-0.0011214	0.335755585
cg02721155	cg02721155	4	125634496	ANKRD50	0.304400283	0.002194436	0.30620245	-0.004124204	0.008173155	-0.01920822	0.517274979	-0.004537518	0.019414771	-0.001059899	0.547157623	0.000154638	0.141434287	-3.51E-05	0.801717157
cg02721176	cg02721176	10	118084587	C10orf96	0.26618216	-0.003521767	0.273296066	0.003709671	0.110873753	0.060782966	0.175025393	0.004080448	0.168640182	-0.000679128	0.792162429	-0.000348932	0.371432048	0.000518044	0.21812117
cg02721182	cg02721182	6	28805254		0.326273311	0.001236002	0.333111747	-0.001527707	0.098056252	0.00189747	0.913934676	-0.001561033	0.075638224	-0.000403572	0.759362942	0.000710074	9.01E-09	0.001232142	4.92E-08
cg02721184	cg02721184	3	9834899	ARPC4;TADA3	0.004702179	-0.001131078	0.005523706	0.000400866	0.297067684	0.018591399	0.001364034	0.000266892	0.517736707	-0.000816611	0.108874031	-1.92E-05	0.64941089	-6.16E-05	0.181039986
cg02721326	cg02721326	20	872512	ANGPT4	0.436105023	0.003714693	0.439911307	-0.01703371	0.000108525	0.022560996	0.735548727	-0.017292306	0.001598699	-0.010974782	0.031128134	0.00074073	0.026790555	-0.000115439	0.774816456
cg02721336	cg02721336	13	99853153	UBAC2	0.465183849	-0.000566868	0.467102052	-0.000219745	0.711906032	0.013154363	0.227690206	-4.55E-05	0.942045174	-0.001105851	0.171014022	-4.15E-05	0.38180441	-6.89E-05	0.199045794
cg02721350	cg02721350	1	200944307	KIF21B	0.009204077	-0.008329396	0.009465632	0.00219154	0.32629348	0.111530624	0.012066309	0.002781407	0.208205334	-0.007521436	0.016373173	-9.32E-05	0.574546449	0.000620891	0.063919469
cg02721394	cg02721394	3	195914017		0.153993433	0.002600939	0.152943595	-0.003948323	0.060732219	-0.049828998	0.054327574	-0.004539782	0.119790859	-0.00112281	0.409263946	-0.00010774	0.231224126	-9.98E-05	0.627077264
cg02721516	cg02721516	3	122920941	SEC22A	0.525018677	-0.000358634	0.528202137	0.000266735	0.808955647	-0.000848063	0.915265093	-0.000152505	0.748132982	-0.000906588	0.542221889	-2.19E-05	0.57019453	-6.63E-05	0.141874657
cg02721536	cg02721536	20	24779874		0.379360135	-0.002414257	0.384598094	0.000146529	0.954523673	0.012559532	0.744609542	-0.00065936	0.793683395	-0.002190117	0.532178917	-0.00036661	0.177511514	0.00031016	0.234650899
cg02721558	cg02721558	10	11047269	CELF2	0.387839669	0.00199664	0.380345177	-0.003998093	0.029687217	-0.011645733	0.711553973	-0.003776244	0.062583747	-0.002818841	0.210779351	9.20E-05	0.118330973	-8.24E-05	0.878575012
cg02721601	cg02721601	22	37713790		0.594362123	0.001589195	0.596369466	-0.003973842	0.130796586	-0.042174018	0.316076492	-0.004349444	0.180364357	-0.002836209	0.349411829	0.000255139	0.470411757	8.16E-05	0.693237375
cg02721665	cg02721665	10	125425583	GPR26	0.341209754	0.000941368	0.343008807	-0.000771063	0.275104966	-0.011127347	0.418392716	-0.001029357	0.207507292	0.000540665	0.528623193	-3.46E-05	0.42428687	9.22E-05	0.327122337
cg02721678	cg02721678	3	101825361		0.462301008	-0.002472349	0.446321382	0.00879517	0.042195102	0.037793589	0.407169669	0.00581671	0.045817971	0.009444745	0.10615286	-0.000249071	0.143669882	-0.000217623	0.125446738
cg02721693	cg02721693	1	182922705	C1orf14	0.856397193	0.000853202	0.857714194	0.001487734	0.756485301	-0.037514278	0.573890348	0.001798883	0.714554821	0.000614202	0.921844448	-0.000253633	0.400970349	0.000319516	0.435744284
cg02721751	cg02721751	6	31838684	SLC44A4	0.813474072	0.001363303	0.815090776	-0.007460075	0.074537054	0.022353788	0.782073015	-0.005698602	0.188952881	-0.008898885	0.117678667	2.10E-05	0.950991053	8.21E-05	0.865249128
cg02721852	cg02721852	19	3818830	ZFR2;MIR1268A	0.096905222	0.008512149	0.104662462	-0.005541726	0.130817651	-0.112152792	0.121709601	-0.006180867	0.082214978	0.004071412	0.445331309	0.000534693	0.064214328	0.000613023	0.284126956
cg02721902	cg02721902	17	46825371		0.006637425	0.003018385	0.006486487	-0.000806795	0.31466155	-0.033991641	0.024620191	-0.0007406	0.424201765	0.002053523	0.045941648	0.00047878	0.000140326	0.000718369	0.000103021
cg02721919	cg02721919	17	78338119	RNF213;LOC100294362	0.380239443	-0.003856484	0.38201453	0.003635171	0.247408642	0.046751147	0.444321294	0.003452199	0.242485572	-0.000165362	0.97108788	5.12E-05	0.811553467	-0.000135696	0.839329803
cg02721935	cg02721935	5	80649038	ACOT12;RNU5E-1;RNU5D-1	0.345745053	-0.004506586	0.347542354	0.0045855	0.180263082	0.059051602	0.374459523	0.004317846	0.256342969	0.001233663	0.756084837	-6.00E-05	0.700895519	8.46E-05	0.585449456
cg02721947	cg02721947	5	39719620		0.905174281	-0.000203962	0.906035896	0.002586044	0.250508162	-0.006508472	0.788441936	0.002378447	0.401762158	0.001505838	0.370410696	-0.000133452	0.52745392	0.000479986	0.005927925
cg02721952	cg02721952	19	4182885	SIRT6;ANKRD24	0.830136657	0.000547286	0.830931346	-0.002896217	0.131508463	-0.005393692	0.87950148	-0.003095167	0.201925508	-0.001852021	0.373613832	-4.08E-05	0.791756615	2.66E-05	0.831767349
cg02721983	cg02721983	17	44888861	WNT3	0.514205441	0.001993367	0.509033504	0.005659006	0.138521623	-0.019248732	0.648440276	0.005931602	0.230528885	0.003710256	0.108686022	2.98E-05	0.809855475	-0.000151705	0.312144749
cg02722031	cg02722031	4	89579202	HERC3	0.475872205	0.001662571	0.477515817	0.003053804	0.069358221	-0.036736537	0.258980264	0.002563024	0.099959992	0.005705142	0.019675376	-0.000338305	0.140336383	3.71E-05	0.958955421
cg02722042	cg02722042	5	137043520	KLHL3	0.407564545	0.002043649	0.409091343	-0.005786628	0.07821853	-0.016545795	0.632238155	-0.004931985	0.038601502	-0.002217768	0.606639324	4.85E-06	0.977858826	0.000818782	0.186894759
cg02722106	cg02722106	15	65020614		0.78567929	-0.000159798	0.78645803	0.000246451	0.557100017	0.000799589	0.922090327	0.00013793	0.80621975	0.000326193	0.418910476	0.00014277	0.022876967	5.10E-05	0.212147802
cg02722183	cg02722183	22	26871186	HPS4	0.766445864	-0.001040002	0.767290444	-0.000131017	0.958163541	0.010887613	0.823157396	-0.000324843	0.916898253	-0.000448022	0.867785263	-8.04E-05	0.603901887	-0.000333831	0.038414796
cg02722188	cg02722188	4	55099058	PDGFRA	0.835210126	0.000158123	0.835815059	-0.000767993	0.159805141	0.001677447	0.873987903	-0.000793314	0.120610942	-0.000627242	0.422147753	0.000327422	0.000254052	0.000603335	3.95E-08
cg02722204	cg02722204	18	74266122	LINC00908	0.048878781	-0.005673831	0.055607195	0.004853217	0.045490635	0.024598092	0.537479413	0.004598033	0.027455811	-0.000186564	0.958439104	-0.000112558	0.414870919	0.000105921	0.898741898
cg02722214	cg02722214	10	121578137	INPP5F	0.574099016	0.000985637	0.576295452	0.000648098	0.631999806	-0.016246665	0.507837062	0.00040434	0.746468798	0.00248358	0.178903865	0.000169497	0.177802926	0.000525649	0.002085057
cg02722272	cg02722272	3	197026201	DLG1-AS1;DLG1	0.509140063	-0.001564034	0.510718091	-5.70E-05	0.973042994	0.022756483	0.490100235	-9.15E-05	0.9522659	-0.001697922	0.498034483	0.000244058	0.069070201	0.000367975	0.123152299
cg02722330	cg02722330	10	44159566		0.558804844	0.002962134	0.563275421	0.008694153	0.06519082	-0.048530552	0.497853444	0.007974335	0.073367268	0.014993103	0.022134754	0.000357039	0.327780083	0.000155971	0.595399832
cg02722398	cg02722398	12	31633006	DENND5B	0.169270827	0.005888106	0.170860692	-0.007326301	0.018103907	-0.022079598	0.709273815	-0.007841005	0.003105415	-0.00086205	0.854870468	0.000576583	0.009100964	0.000234642	0.732191454
cg02722429	cg02722429	18	21017489	C18orf45	0.694101468	-0.000834616	0.695183276	-0.001460303	0.336242076	0.019178306	0.516477854	-0.001072802	0.426831252	-0.002982294	0.178907857	-0.000124435	0.273076607	-0.000100026	0.371907308
cg02722434	cg02722434	15	91362469		0.914803624	-0.000155379	0.915097702	0.001244228	0.233902849	0.007118839	0.724801625	0.001289177	0.255777027	0.001296221	0.298788242	-0.000113868	0.484854768	-4.39E-05	0.742008688
cg02722435	cg02722435	8	28923626		0.024995642	-0.00720378	0.022399009	-0.00900543	0.003938338	0.117052648	0.008707903	-0.009725826	0.011112054	-0.014395566	0.000324724	0.000144469	0.498236633	-0.000102458	0.851092702
cg02722456	cg02722456	13	77460723	KCTD12	0.527393485	-0.000437403	0.524010104	0.000156542	0.751857497	0.009054481	0.343335604	0.000267902	0.558725095	-0.000376263	0.582841731	-3.21E-06	0.947007832	-9.03E-05	0.02011407
cg02722511	cg02722511	6	116937438	RSPH4A	0.414668921	-0.001260915	0.4191629	-0.001143802	0.34435261	0.025736663	0.238118746	-0.000705514	0.37619491	-0.003482762	0.072129112	2.50E-05	0.601726508	7.30E-05	0.189172717
cg02722539	cg02722539	2	68654573		0.332908108	0.001921462	0.33213914	0.002313794	0.109607771	-0.022531027	0.411056022	0.001890319	0.292718469	0.004946341	0.004403548	-0.000248909	0.041393394	-0.001424545	0.000643563
cg02722555	cg02722555	16	69321033	SNTB2	0.735160851	0.000511781	0.737119158	-0.002499462	0.03636313	-0.007086626	0.738040581	-0.002437766	0.050056441	-0.001881123	0.252822293	7.30E-05	0.480736245	7.25E-05	0.688534115
cg02722596	cg02722596	5	140762957	PCDHGA4;PCDHGA7;PCDHGA6;PCDHGA1;PCDHGA5;PCDHGB1;PCDHGA3;PCDHGA2;PCDHGB2;PCDHGB3	0.206598502	-0.006344688	0.20829058	0.000252691	0.94346501	0.101963993	0.145494897	0.001481679	0.662974671	-0.00858215	0.094913651	-6.99E-06	0.980356085	9.33E-05	0.743577959
cg02722613	cg02722613	4	25162898	SEPSECS	0.382782786	0.003946503	0.385055068	-0.010098111	0.101559819	-0.078961464	0.218428426	-0.00751276	0.303455494	-0.007009854	0.302891698	0.000151377	0.528206613	2.66E-06	0.986772082
cg02722614	cg02722614	13	102443631	FGF14	0.315119009	-0.001937797	0.31075069	0.002163619	0.115027243	0.032954036	0.215747084	0.001531017	0.320145031	0.001363659	0.405432377	5.16E-05	0.677705414	-0.000276263	0.011789914
cg02722618	cg02722618	6	31852980	EHMT2	0.139146177	0.001831247	0.140620293	-0.000362509	0.679296241	-0.014381615	0.401296531	-0.000181184	0.829466305	0.001033027	0.402603242	-0.000148248	0.306142207	-0.000169632	0.077115373
cg02722625	cg02722625	3	52726624	GNL3;SNORD69	0.255357248	-0.00190092	0.259637319	0.001334799	0.272829198	0.036691866	0.119997525	0.001737561	0.257727244	-0.001204896	0.373097141	-0.000114669	0.582728019	-0.000245805	0.026791302
cg02722637	cg02722637	12	4922070	KCNA6	0.222314335	-0.004100244	0.224038026	0.008578914	0.000581877	0.056353301	0.228029546	0.008561177	0.005233765	0.004819267	0.097569576	0.000693713	0.001592083	-0.001212389	7.01E-07
cg02722657	cg02722657	17	38334439	RAPGEFL1	0.432206837	0.00077258	0.433921937	-0.001213999	0.08642587	-0.006332833	0.643119563	-0.001131913	0.143190558	-0.000570746	0.546911943	-3.78E-06	0.954019147	6.80E-05	0.757966988
cg02722672	cg02722672	4	2967106	GRK4	0.134604803	-0.004509946	0.133507731	0.001235454	0.582831979	0.065947293	0.114701071	0.000562408	0.837530435	-0.001786359	0.457171195	1.10E-05	0.898634898	0.000189232	0.704900384
cg02722691	cg02722691	3	177691243		0.213024822	0.00284219	0.214730577	0.002263038	0.165256729	-0.041673317	0.189780611	0.001588799	0.317041188	0.00648309	0.005583928	6.95E-05	0.530643611	-3.08E-05	0.725238969
cg02722713	cg02722713	1	14550448		0.992196124	-3.27E-05	0.992225187	0.004022227	0.095296901	-0.01332817	0.774632941	0.004290511	0.066636677	0.003448459	0.324668791	-1.87E-05	0.899314278	0.000268858	0.153686102
cg02722804	cg02722804	X	78733353		0.280056978	0.002820528	0.281849303	-0.003849088	0.041098364	-0.018246003	0.614358319	-0.003384133	0.101659061	-0.001561851	0.52134252	8.46E-06	0.988925961	-0.000691677	0.168020322
cg02722808	cg02722808	10	105595043	SH3PXD2A	0.264587214	0.002403353	0.269785323	-0.012583427	4.91E-06	-0.022285113	0.462441394	-0.012775281	2.95E-05	-0.010366771	0.00225075	0.001010655	7.91E-05	-0.000595668	0.243463538
cg02722839	cg02722839	4	149393986		0.532639293	-0.001472449	0.529225179	0.003616812	0.091135237	0.024883703	0.446722901	0.003153486	0.146706968	0.0029883	0.298881188	-0.000227496	0.144770071	0.000383313	0.016816521
cg02722862	cg02722862	9	137414137		0.762052373	-0.001336609	0.762911846	0.003290921	0.29791441	0.02582692	0.674265943	0.004384951	0.216072144	0.000140471	0.969307237	-0.000213809	0.116782063	0.000715543	0.020174045
cg02722967	cg02722967	12	13825402	GRIN2B	0.423123422	-0.001716651	0.424851096	0.004389889	0.005210021	0.027669609	0.353911559	0.004963873	0.002508831	0.002350052	0.185597133	-0.000170049	0.449129352	0.000442941	0.138176577
cg02722997	cg02722997	10	132535378		0.4520767	-0.00230944	0.456675526	-0.014394173	0.004049857	-0.006289377	0.884806242	-0.014898065	0.009179383	-0.017683532	0.007215485	0.000805499	0.003741971	-0.000286463	0.172249304
cg02723041	cg02723041	4	84299814		0.054340051	-0.004489158	0.055240062	0.002178573	0.187405795	0.078535334	0.016399375	0.002528369	0.179902624	-0.002884223	0.17284649	-0.00067889	0.000955907	-0.00011265	0.35589129
cg02723068	cg02723068	4	39528473	UGDH	0.745714826	-0.000200723	0.745944096	7.60E-05	0.922667082	0.001834909	0.83263991	0.000306237	0.606630923	-0.000461664	0.65378739	0.00010845	0.112580464	-6.86E-05	0.258615812
cg02723107	cg02723107	4	55987799	KDR	0.31167079	-0.003631312	0.285937884	0.006896646	0.052378201	0.066763921	0.164797151	0.005349226	0.108263991	0.005282997	0.247361769	-0.000234894	0.099472924	0.000662789	0.003305061
cg02723142	cg02723142	19	12886624	HOOK2	0.430528674	0.000826616	0.432246159	-0.001368563	0.070171615	-0.015129284	0.30065634	-0.0014055	0.098161161	-0.000516219	0.570501618	7.41E-05	0.197090766	1.37E-05	0.789201037
cg02723225	cg02723225	16	3019192	PAQR4	0.670581561	0.000657686	0.671736307	-0.001648232	0.138173844	-0.012052481	0.575574078	-0.001404216	0.224572723	-0.001577003	0.28299509	2.52E-06	0.977496	-0.000145959	0.03754022
cg02723293	cg02723293	11	104774423	LOC643733	0.102905716	0.004409663	0.101652354	-0.002174911	0.281402636	-0.078234491	0.038706939	-0.00210242	0.27928433	0.001897139	0.457724906	-0.000391344	0.088042313	-6.75E-05	0.68214845
cg02723302	cg02723302	22	29663987	EWSR1;RHBDD3	0.647773571	0.000417131	0.648996756	-0.000331853	0.610557096	-0.002858305	0.821905182	-0.000146182	0.760972617	-0.000200269	0.838089832	2.94E-05	0.500934497	-2.04E-06	0.970755248
cg02723311	cg02723311	X	13707135	RAB9A	0.563364081	-0.000253142	0.562270264	0.000324015	0.395768423	0.009820191	0.112556414	0.000159063	0.709452314	0.000378784	0.423779762	-8.29E-06	0.833829385	-4.98E-05	0.120623572
cg02723312	cg02723312	9	92856140		0.081804464	-0.006512509	0.085585974	0.011158251	0.000223962	0.106960614	0.043696286	0.01100128	0.001463843	0.005410085	0.136112731	-0.000112	0.311498908	-0.000295023	0.183566494
cg02723343	cg02723343	10	77136905	ZNF503	0.386493391	0.001746414	0.387319474	0.001022638	0.582179793	-0.03525791	0.214232575	0.001461361	0.551519541	0.002571412	0.134967574	-0.000218594	0.052159724	-5.65E-05	0.761423054
cg02723372	cg02723372	1	25228582	RUNX3	0.907355313	0.000338843	0.906569075	0.004998417	0.06119783	-0.022799576	0.572535112	0.003983615	0.117473925	0.007835873	0.033221411	-0.000141433	0.323991553	-0.000277912	0.027375115
cg02723395	cg02723395	2	171678751	GAD1	0.657915332	0.00053429	0.659108377	-0.001788476	0.040736751	-0.004421673	0.792198696	-0.001719287	0.045503705	-0.001225385	0.316354734	0.000207642	0.063551303	-0.000418643	0.167440699
cg02723399	cg02723399	22	19420170	HIRA;MRPL40	0.610173182	-0.000795153	0.611503724	0.000348405	0.754083698	0.017061686	0.432417963	-7.29E-05	0.826702477	0.000163661	0.932097254	-7.21E-05	0.007738866	-2.19E-05	0.340054997
cg02723406	cg02723406	20	3827293	MAVS	0.259712061	-0.000638704	0.266383503	-0.000164874	0.713611536	0.013886994	0.087405383	-0.000156054	0.713221698	-0.000696316	0.26944002	-6.49E-05	0.094378593	-3.11E-05	0.339027662
cg02723533	cg02723533	11	69468991	CCND1	0.929468195	-0.000141739	0.929910064	0.001072134	0.397783588	-0.004807215	0.830175703	0.00119332	0.329756173	0.000757195	0.678807928	-7.73E-05	0.166855421	-6.18E-05	0.500661105
cg02723600	cg02723600	5	134661503		0.3199603	-0.001504825	0.318208056	0.001997034	0.110175448	0.020274086	0.333784961	0.001744011	0.235934279	0.001155936	0.439340281	-0.00015707	0.145773566	-3.29E-05	0.774069057
cg02723617	cg02723617	7	150755897	CDK5;SLC4A2	0.006726933	0.015736596	0.005102653	-0.009651046	0.024835665	-0.225273767	0.004004069	-0.010732885	0.016050907	0.0066411	0.251863676	0.000424476	0.000598274	-0.00122328	0.009794353
cg02723673	cg02723673	13	53215768	HNRNPA1L2	0.338791464	-0.002755086	0.340591334	0.004811327	0.02130429	0.036690187	0.359844276	0.004193162	0.006757449	0.003439617	0.273313356	-0.000118706	0.276462617	-0.000128041	0.228063917
cg02723774	cg02723774	17	1378119	MYO1C	0.055904574	-0.005242871	0.0568202	0.008021245	8.91E-05	0.079976095	0.036632509	0.007685429	0.007294599	0.003193381	0.082919161	-0.000156308	0.382705958	-9.73E-05	0.532893143
cg02723850	cg02723850	17	6918181	C17orf49	0.754639533	0.000116604	0.755524005	0.000281984	0.291343388	0.001086936	0.834142142	0.000387519	0.158187986	0.000232867	0.496202546	1.70E-05	0.466592259	-1.41E-05	0.50047697
cg02723856	cg02723856	15	53086726		0.977809568	3.17E-05	0.977993743	-7.31E-06	0.993247148	0.000885409	0.95570861	5.43E-05	0.918988814	-0.000241783	0.858598334	0.000332885	0.00771709	0.000489146	0.035705471
cg02723904	cg02723904	3	160167768	TRIM59	0.184149923	-0.001217918	0.181776589	0.001980761	0.088612875	0.01507258	0.23705693	0.001980498	0.038276362	0.000186161	0.908415357	0.000514777	6.53E-05	0.000947894	2.62E-10
cg02723964	cg02723964	16	593476	SOLH	0.534400041	0.00245893	0.536494539	-0.002310471	0.486456115	-0.009847271	0.858583953	-0.001786081	0.669255615	0.000528559	0.886869385	5.48E-06	0.982788362	8.32E-05	0.774198
cg02723975	cg02723975	8	30209371		0.651426821	-0.001060714	0.652639205	0.002463037	0.144399667	0.014459917	0.658062914	0.002459238	0.133008663	0.00150409	0.51197796	-0.00034373	0.077501052	-0.000122566	0.548438529
cg02724025	cg02724025	16	64984700	CDH11	0.276296355	0.000520436	0.279837087	-0.000416068	0.283072721	-0.005898118	0.377092695	-0.000410991	0.244844492	0.00028346	0.615138894	-2.43E-05	0.537463892	5.18E-05	0.53257115
cg02724047	cg02724047	16	67185194	B3GNT9	0.804004022	-0.000483622	0.80496381	-0.002979275	0.03718006	0.004832158	0.858721196	-0.002692231	0.101309937	-0.004125252	0.013862365	9.88E-05	0.357775816	0.000158792	0.176438542
cg02724068	cg02724068	20	18539996	SEC23B	0.189839823	0.002718213	0.196241219	0.000396825	0.830034099	-0.042735801	0.146488456	-8.29E-05	0.958961747	0.00476973	0.083153348	-0.000290223	0.047159202	-8.75E-05	0.495195855
cg02724127	cg02724127	3	129325706	PLXND1	0.88564969	0.000273973	0.886167661	-0.002794014	0.097426839	-0.004650427	0.861641314	-0.0025036	0.121165071	-0.003349471	0.157135034	-0.000236148	0.142547742	-0.000161548	0.272217037
cg02724203	cg02724203	12	1204071	ERC1	0.943169583	0.000357736	0.943380876	0.00531055	0.141264368	-0.007943997	0.909432816	0.006833311	0.162864505	0.003395395	0.316791566	-0.000463634	0.003902263	-0.000287557	0.109501433
cg02724212	cg02724212	10	132694656		0.422465329	-0.00293606	0.428013058	0.013054815	9.38E-05	0.024015467	0.640472928	0.012900453	0.000670885	0.008548171	0.043359614	-0.000418627	0.289274121	8.83E-05	0.753582064
cg02724317	cg02724317	10	14644114	FAM107B	0.566881119	-0.001964004	0.569868453	0.004374189	0.134323308	0.06552094	0.178047822	0.005063599	0.145573847	0.001192926	0.734436602	8.25E-05	0.815565317	-0.000840005	0.217083179
cg02724355	cg02724355	8	143302365	TSNARE1	0.501826396	-0.002590096	0.492379346	0.002734971	0.436056905	0.053391636	0.313263871	0.001352655	0.655039254	0.00260018	0.609559253	-3.90E-05	0.836054532	0.000110641	0.656225608
cg02724377	cg02724377	14	104237510	PPP1R13B	0.166994013	-0.007972572	0.16857626	0.010483456	0.012252802	0.104528581	0.192575425	0.009436354	0.060327859	0.004134883	0.402045837	-2.82E-05	0.857095666	0.000120718	0.425764712
cg02724401	cg02724401	12	78542637	NAV3	0.123628611	0.011263487	0.131169239	-0.018432646	0.000664238	-0.020431327	0.840100121	-0.01745465	0.006350826	-0.008360467	0.203838195	0.000706183	0.024453776	-0.000317369	0.267304092
cg02724461	cg02724461	16	88905520	GALNS	0.060850464	-0.001144343	0.059275429	-2.14E-06	0.99613905	0.019781514	0.020762877	9.27E-05	0.837062911	-0.001318533	0.035085415	-1.09E-05	0.825632861	-4.92E-06	0.884274799
cg02724472	cg02724472	7	102553293	LRRC17;FBXL13	0.2793282	0.002608647	0.281120071	-0.004192924	0.016615403	-0.030843854	0.357422798	-0.00403082	0.084483872	-0.001897656	0.233607245	8.84E-05	0.703413555	-0.000574602	0.175618464
cg02724490	cg02724490	8	10488231	RP1L1	0.170828461	-0.004440229	0.177023538	-0.003994484	0.289123637	0.052925742	0.248653366	-0.003007624	0.412523064	-0.009163677	0.079483727	-3.94E-05	0.822238065	-0.000600057	0.00861158
cg02724496	cg02724496	16	31129765	KAT8	0.335695967	0.002461876	0.328083179	-0.00575962	0.003902622	-0.044835934	0.203044535	-0.004975565	0.006028722	-0.004395318	0.11258038	-0.000562705	5.75E-05	-0.000113249	0.427471178
cg02724608	cg02724608	17	884373	NXN	0.59062914	-0.000583417	0.592012523	-0.001544448	0.048966652	0.009012635	0.550505733	-0.001394118	0.079999674	-0.002555019	0.017664693	-5.20E-05	0.353721514	-1.96E-05	0.732710072
cg02724638	cg02724638	1	6615189	NOL9;TAS1R1	0.050400112	-0.004172274	0.053434503	-0.000625248	0.743290761	0.044120762	0.137581344	-2.73E-05	0.991051447	-0.005257037	0.012700146	-0.000168306	0.208269359	0.000696659	0.013036115
cg02724647	cg02724647	22	17646207	CECR4;CECR5	0.02794628	0.009779158	0.029242193	-0.011902211	0.001897286	-0.087840502	0.151707372	-0.012742025	0.023054151	-0.00088023	0.75008981	0.000215382	0.087975076	0.000280594	0.055577976
cg02724667	cg02724667	1	161044980	PVRL4	0.651402569	0.001390669	0.652615024	0.005782882	0.0101688	-0.019040284	0.656650851	0.00530475	0.009932753	0.008443515	0.006851906	-0.000257171	0.047647454	-0.000277089	0.012784283
cg02724698	cg02724698	19	50398170	IL4I1	0.625932869	0.00182737	0.627219288	0.003750934	0.163524264	-0.030115643	0.563881655	0.002906143	0.315479238	0.006966817	0.050558535	-0.000126247	0.621909416	-0.000160766	0.466865524
cg02724747	cg02724747	15	43702212	RNU6-28P;TP53BP1	0.414979082	-0.001675778	0.416381268	0.002887467	0.058147284	0.017886815	0.530849175	0.00205692	0.266508702	0.002365672	0.138513221	0.000162659	0.226794522	0.000116388	0.448913929
cg02724824	cg02724824	10	64374721	ZNF365	0.38364585	0.001736872	0.385417935	0.001184215	0.405038823	-0.022918104	0.408632723	0.00114816	0.383005467	0.002990814	0.157756465	-0.000109946	0.525435568	-0.000282015	0.481223617
cg02724868	cg02724868	3	127383431	PODXL2	0.322271054	-0.00331555	0.336184923	-0.001922384	0.488656521	0.056694271	0.241717442	-0.002080837	0.439408674	-0.004144991	0.276582597	-0.000100351	0.593913451	-0.000279108	0.037371136
cg02724909	cg02724909	5	149625104	CAMK2A	0.029564171	-0.005635227	0.034489673	0.005605684	0.064623063	0.086528128	0.02135176	0.00566214	0.113809499	-0.000260619	0.936737807	-0.000454499	0.032013305	0.001438929	0.018116065
cg02724919	cg02724919	4	1537692		0.642716232	0.002033902	0.643224977	-0.000960803	0.767306002	-0.034557253	0.571112439	-0.002011537	0.469170316	0.003863253	0.394356112	-0.000163143	0.199556214	-6.34E-05	0.716102117
cg02724988	cg02724988	1	33247707	YARS	0.276288715	-0.003015694	0.275176865	0.004611408	0.046954398	0.031660362	0.408950352	0.003866271	0.121607027	0.003317778	0.221815134	-0.000223972	0.30551383	-0.000103503	0.784210349
cg02725001	cg02725001	16	86711219		0.905114032	0.000373547	0.905870261	-0.005938297	0.32418648	0.024938917	0.575597448	-0.005104563	0.463495233	-0.003740317	0.627209865	-0.000282725	0.445792371	0.000196129	0.363767427
cg02725002	cg02725002	X	143648096		0.571652984	0.003018197	0.573085557	-0.005396849	0.158962641	0.013372604	0.856931312	-0.00622968	0.206035633	-0.000611386	0.881424417	0.000204676	0.363678248	-7.40E-05	0.742759355
cg02725013	cg02725013	4	5024327		0.029507106	0.00466121	0.031861007	-0.000385107	0.816323775	-0.051332761	0.085257779	-0.000500614	0.826572118	0.004253204	0.007779142	-0.000157797	0.283739746	-0.000140778	0.285916775
cg02725014	cg02725014	5	78809520	HOMER1	0.757214788	0.000445368	0.753478824	-0.00263867	0.046231497	-0.004043825	0.83798694	-0.002198346	0.065844053	-0.003564255	0.041928035	0.000115527	0.113660873	2.75E-06	0.966440023
cg02725037	cg02725037	1	209980957	IRF6	0.595073471	-0.001584669	0.596445028	0.00268241	0.209566231	0.024639384	0.552709829	0.002671226	0.243969467	0.001205137	0.65887453	-0.000168856	0.116464716	-0.000103498	0.391525346
cg02725055	cg02725055	18	53257028	TCF4	0.806267096	-0.000222117	0.806974283	0.000422772	0.513564642	0.0016421	0.896320539	0.00051703	0.510096444	-1.41E-05	0.984890993	4.56E-05	0.369119658	-3.35E-05	0.48401908
cg02725065	cg02725065	15	101718610	CHSY1	0.386055461	-0.002131132	0.387825339	0.00245849	0.162993655	0.038288033	0.264005081	0.00223059	0.254750433	0.000717523	0.750746068	-0.000105696	0.524300963	-0.000207828	0.137328526
cg02725069	cg02725069	5	157002817	ADAM19	0.882347292	-0.000149493	0.883102462	-0.00116056	0.111016711	0.00509182	0.718082271	-0.001178289	0.089704467	-0.001415646	0.168059064	6.55E-05	0.455609611	-0.00012528	0.023015212
cg02725110	cg02725110	8	134698294		0.574871378	-0.000895983	0.576295762	0.001411456	0.217684735	0.012744686	0.566446576	0.000809317	0.535522678	0.001746538	0.128942141	0.000267799	0.173654502	-0.000187215	0.110219084
cg02725185	cg02725185	20	41903224		0.119224064	-0.002714447	0.1206015	-0.000498165	0.686106953	0.025889848	0.283286062	-0.00083952	0.503064201	-0.002648569	0.12579977	-0.000175093	0.114660992	0.000340486	0.052669091
cg02725211	cg02725211	7	127232198	FSCN3	0.000268313	0.006780071	0.000488021	-0.002336481	0.183679434	-0.100280515	0.000253818	-0.002953464	0.071084167	0.005465842	0.032329159	4.94E-05	0.799467847	-0.0002555	0.054449529
cg02725269	cg02725269	19	51327177	KLK1	0.916094888	-0.000366678	0.916698672	0.002558683	0.576989917	0.007127382	0.884804145	0.003139646	0.543344536	0.001566586	0.79354195	0.000199694	0.336923799	0.001043381	0.00700256
cg02725290	cg02725290	6	10837710		0.576836105	0.001214325	0.58167146	-0.000973934	0.673393114	-0.015360333	0.618175071	-0.001480583	0.427236124	-0.001101235	0.73174472	-0.000106942	0.426060057	-0.000104919	0.362723267
cg02725292	cg02725292	1	206781732	EIF2D	0.366170187	0.002053914	0.349305445	-0.00674623	0.001428922	-0.013282363	0.659966228	-0.006351768	5.59E-05	-0.005201094	0.081855378	0.000127829	0.256924289	6.09E-06	0.972800625
cg02725313	cg02725313	20	30071913	REM1	0.498691779	0.000598486	0.503287655	0.001562567	0.269510888	-0.009351165	0.457163966	0.000918801	0.424946088	0.001778793	0.338487085	0.000112072	0.427401275	0.000678051	1.62E-07
cg02725327	cg02725327	3	55196043		0.873559883	0.000261908	0.874698682	0.003381751	0.196594333	-0.001214512	0.958489235	0.003888167	0.062570711	0.005251702	0.13077872	-0.000190874	0.059345712	-0.000144337	0.293501802
cg02725334	cg02725334	22	32146705	C22orf30	0.782723033	-0.000930756	0.784025577	-0.00183329	0.448618276	0.015282359	0.745502085	-0.000796737	0.716211687	-0.00472888	0.174352377	-0.000376792	0.112413779	-0.000389434	0.340980039
cg02725345	cg02725345	16	730190	STUB1	0.761876283	-0.000299786	0.762736352	-0.000200581	0.776294753	0.009527263	0.489554651	-0.000238133	0.66511263	-0.000583074	0.578310444	2.84E-05	0.649959074	1.09E-05	0.823692748
cg02725362	cg02725362	16	721101	RHOT2	0.68427998	0.001379482	0.687013718	0.002021944	0.411628825	0.014296546	0.763150279	0.001706263	0.567319232	0.004454381	0.118208862	-0.000695292	0.001856305	-0.00016387	0.314437519
cg02725370	cg02725370	4	111551829	PITX2	0.815657644	-0.000291362	0.816689329	0.000149913	0.868405719	0.012624771	0.470466812	0.000467272	0.649502494	-0.000819648	0.451298141	9.65E-05	0.223172661	0.000143572	0.052259129
cg02725398	cg02725398	3	9988144	PRRT3	0.95986233	-7.85E-05	0.960011686	-0.001981398	0.078354194	-0.000223376	0.991785763	-0.0019678	0.145797317	-0.002245388	0.089278636	0.000802081	1.24E-08	0.000692944	1.55E-07
cg02725413	cg02725413	5	139422829	NRG2	0.527534698	-0.00046508	0.529072762	0.000412427	0.432729078	0.00971594	0.343809093	0.000232698	0.618093255	0.000245492	0.752748703	4.26E-06	0.90012814	-3.60E-05	0.234180959
cg02725437	cg02725437	6	90348314	LYRM2	0.56952249	0.000832953	0.570960449	-0.001833825	0.082363022	-0.014340336	0.481934322	-0.001705038	0.116966094	-0.001422447	0.296396757	6.82E-05	0.289041122	-2.93E-05	0.626284772
cg02725453	cg02725453	22	50249174	ZBED4	0.623349456	0.001427948	0.6258814	0.000355777	0.86731063	-0.022033053	0.587787972	-0.000500602	0.800638262	0.002789938	0.346152041	0.000552551	0.000350966	0.000202634	0.458886049
cg02725485	cg02725485	X	30577300	CXorf21	0.515399242	0.002586988	0.522044771	0.001002666	0.771379662	-0.041195596	0.464994511	-0.000588059	0.862466025	0.00567559	0.22590969	0.000219301	0.505610324	0.000146675	0.438208949
cg02725493	cg02725493	4	8025039	ABLIM2	0.330640532	-0.001462452	0.335880527	0.002352511	0.042285189	0.016907913	0.422049666	0.002211249	0.046642472	0.00107026	0.501915839	0.000201393	0.245246155	7.40E-05	0.423237469
cg02725516	cg02725516	19	54383467		0.698563469	-0.000683709	0.701084705	-0.002234831	0.262521942	-0.000122297	0.996083426	-0.002594497	0.25494448	-0.001552216	0.49584189	5.07E-05	0.808024167	-0.00019598	0.751403706
cg02725520	cg02725520	22	21083778	PI4KA	0.572390063	0.00154643	0.573820766	0.001454211	0.457274073	-0.020923648	0.583053228	0.002183958	0.272048399	0.002210433	0.373278339	-0.000790588	6.49E-05	-0.000681496	0.000175008
cg02725556	cg02725556	3	42820550		0.679608886	0.000681636	0.676472066	0.001073449	0.391203563	-0.006202916	0.784423375	0.000702923	0.58916674	0.002531426	0.135277107	0.000161933	0.223378422	-0.000149083	0.163237572
cg02725570	cg02725570	6	155450088	TIAM2	0.641117459	0.0011517	0.642360163	0.002353046	0.184514217	-0.021272307	0.536366094	0.002070998	0.256447718	0.003700549	0.123524273	-9.08E-05	0.497050761	-3.61E-05	0.874985392
cg02725599	cg02725599	6	44029617	LOC101929705	0.260129934	-0.00636126	0.258889824	-0.030090782	2.79E-09	-0.004384897	0.954930055	-0.03105484	2.23E-06	-0.034142227	2.92E-07	-0.000124965	0.56397211	-0.000344846	0.197654199
cg02725620	cg02725620	7	101630650	CUX1	0.319218337	-0.001934454	0.323418876	0.001660508	0.261555959	0.025112857	0.355551874	0.001307641	0.318075847	0.00048532	0.819430782	4.90E-06	0.971747504	-5.99E-05	0.555090986
cg02725654	cg02725654	11	117406767	DSCAML1	0.17805867	-0.001015798	0.179505155	-0.000168622	0.820480707	0.019983956	0.063404664	-0.000184676	0.702698406	-0.001567531	0.173088387	0.000107755	0.119932492	0.000614355	0.078903205
cg02725675	cg02725675	4	114067059	ANK2	0.657695828	-0.000905127	0.660521006	-0.00030005	0.930748035	0.008049289	0.780923808	0.000153126	0.952781919	-0.003616666	0.448108161	-0.000293382	0.140735159	0.000121074	0.755365342
cg02725692	cg02725692	X	48367969	PORCN	0.238618737	-0.003310434	0.228653391	0.001335449	0.590928438	0.03783848	0.321117399	0.001315223	0.632293604	-0.001973211	0.510642124	-3.79E-05	0.84911138	-0.000219529	0.237705384
cg02725795	cg02725795	4	84405871	FAM175A	0.964018762	6.51E-05	0.964152675	-0.001425602	0.169045797	0.003713186	0.853259009	-0.001438782	0.100100453	-0.001462104	0.333625697	6.86E-05	0.347903918	2.09E-05	0.75117014
cg02725814	cg02725814	13	98165160		0.952461972	0.000150184	0.952498644	0.003169981	0.127093046	-0.002922836	0.933627	0.002569102	0.206590219	0.004753676	0.097426802	-0.00034133	0.044884153	-0.000384085	0.007607271
cg02725821	cg02725821	7	38725419	FAM183B	0.856724071	0.000417184	0.857251904	0.001152965	0.485112194	0.003125297	0.922564571	0.00096863	0.48662779	0.002135342	0.388831391	-0.000220645	0.052679056	-0.000111456	0.304218147
cg02725885	cg02725885	19	291239	PPAP2C	0.388487666	0.000975212	0.393079539	-0.00062008	0.507314384	-0.012827503	0.419346267	-0.000868741	0.486354793	0.000825485	0.360045844	7.73E-05	0.424158726	4.93E-05	0.606637904
cg02725900	cg02725900	11	118965121	H2AFX	0.860681633	0.000344841	0.861195194	-0.002125668	0.132704611	-0.006703198	0.806353022	-0.002000543	0.25493815	-0.002246119	0.149479348	0.000121582	0.138842884	9.19E-05	0.12438358
cg02725908	cg02725908	12	120637158	RPLP0	0.192221957	0.002354641	0.202796007	0.001602493	0.457334902	-0.023870219	0.352517357	-5.44E-05	0.972772456	0.00466614	0.120449291	-0.000452478	0.00557579	-0.000985165	0.000952625
cg02726018	cg02726018	3	122712717	SEMA5B	0.178892062	-0.003657392	0.179266008	-0.002384934	0.31430653	0.08342824	0.031592805	-0.002679482	0.392817787	-0.004801491	0.050443525	-4.61E-05	0.748693345	-0.000215663	0.207400923
cg02726121	cg02726121	8	11561531	GATA4	0.649869206	0.000640577	0.651086203	-0.00118957	0.239514793	-0.009374922	0.633098701	-0.000882282	0.325527101	-0.00123879	0.335914466	0.000458887	0.000266234	0.000316241	0.009223734
cg02726136	cg02726136	17	78317113	RNF213	0.396707491	-0.001900603	0.398466805	0.002802381	0.082527343	0.03301388	0.2908276	0.003197185	0.108422764	0.000100108	0.956898378	-0.000183878	0.154594976	-6.66E-05	0.623306817
cg02726263	cg02726263	6	31373660	MICA	0.00017541	-0.011393636	0.000162271	0.006015488	0.082248976	0.138292494	0.000735511	0.005621374	0.012269145	-0.004184248	0.397675814	-0.000323565	0.202190613	-0.000230159	0.135759238
cg02726274	cg02726274	1	57527647	DAB1	0.68047337	-0.00123437	0.68159772	0.005833346	0.007879345	2.34E-05	0.999551846	0.006385389	0.002820482	0.004243272	0.161209329	-0.000137737	0.286631941	0.000489866	0.041925849
cg02726278	cg02726278	4	7053991	TADA2B	0.503306089	0.00277369	0.504896258	0.000235349	0.93645885	-0.015807645	0.783708505	0.000315278	0.925943518	0.002861323	0.434718453	-0.000105952	0.654922151	1.01E-05	0.96714655
cg02726281	cg02726281	8	926333		0.948255745	0.000133661	0.948337301	0.000875528	0.588171078	0.003700794	0.897344669	0.000369867	0.756288258	0.002176339	0.367464488	5.19E-05	0.729128124	-0.000108107	0.52044286
cg02726291	cg02726291	3	128779596	GP9	0.897657544	0.000405559	0.8980366	0.001226634	0.586007544	0.016296013	0.710471021	0.001419152	0.622420869	0.000842459	0.719884399	-1.50E-05	0.901091045	0.000263501	0.76104031
cg02726305	cg02726305	17	28740242	CPD	0.845195612	-0.00076763	0.842963995	0.003680382	0.195752004	0.009093958	0.865649104	0.003111599	0.229059742	0.004770673	0.207516172	-0.000487202	0.012694497	-0.000254396	0.1060717
cg02726334	cg02726334	9	2014957	SMARCA2	0.678530075	0.000642683	0.680587269	-0.00083358	0.455166591	-0.008914785	0.680391444	-0.000720176	0.61534603	-0.000267138	0.817443892	6.25E-05	0.257088354	-0.000134494	0.043061437
cg02726335	cg02726335	5	1816042	NDUFS6	0.138534153	0.001987781	0.144884616	0.000120185	0.916919086	-0.022968183	0.224315247	-0.000172471	0.890560216	0.002941396	0.046616123	-3.17E-05	0.794912824	-0.000112105	0.346470611
cg02726377	cg02726377	4	108745279	SGMS2	0.144618959	0.001980019	0.151766172	0.002702037	0.087556237	-0.015259686	0.422826245	0.002521753	0.003877549	0.003748573	0.115813737	0.000296067	0.076740104	0.001615736	6.96E-14
cg02726394	cg02726394	6	43847382		0.033492814	-0.006208898	0.036249183	0.009637843	1.31E-05	0.077174541	0.058729574	0.009814936	0.000565938	0.003132836	0.192570443	-0.000177401	0.277245517	-0.000488901	0.416586819
cg02726435	cg02726435	9	134029186	NUP214	0.963267379	0.000111702	0.962985852	0.004908439	0.026347041	-0.000750251	0.982175593	0.004506287	0.063783938	0.005356005	0.050551221	-0.000144012	0.429512156	-0.000210029	0.294375889
cg02726465	cg02726465	16	84256613	KCNG4	0.123767634	0.005085128	0.125168713	-0.002589548	0.269942745	-0.051514673	0.260550999	-0.001719773	0.535643462	0.00076771	0.777354895	-0.000263644	0.08122366	-0.000135414	0.444864502
cg02726501	cg02726501	19	54415925	CACNG7	0.557690414	0.001625843	0.561446358	0.002438485	0.248785195	-0.004380957	0.910046833	0.00204176	0.422968221	0.004875013	0.050440387	-6.93E-05	0.721869328	0.00016288	0.641319675
cg02726511	cg02726511	2	85945326		0.652213715	0.001457388	0.652486848	-0.001010523	0.747184734	-0.031586259	0.485987209	-0.00085391	0.777091624	0.002030248	0.629663022	-0.000120262	0.359989078	-0.000100753	0.751367149
cg02726524	cg02726524	10	1665205	ADARB2	0.056596172	0.00408566	0.066766525	0.001262079	0.477174395	-0.039670683	0.190757759	0.001357595	0.485674887	0.005117971	0.029604257	0.000315293	0.131628524	-6.11E-05	0.616925438
cg02726566	cg02726566	15	89748086		0.230272032	-0.003774928	0.232009438	0.004803623	0.034431813	0.07317557	0.096366314	0.004727056	0.083849921	0.001520674	0.491765505	-0.000142951	0.574252782	-0.000203936	0.144367507
cg02726585	cg02726585	9	124984157	LHX6	0.901333106	-0.000356077	0.901874705	0.000697112	0.852312132	0.009672674	0.811395609	-0.000729406	0.771853519	-0.000205132	0.96836242	0.000511127	0.006851331	0.0004151	0.081471524
cg02726615	cg02726615	10	128120011	C10orf90	0.036733212	-0.00647445	0.036693685	-0.010739263	0.001121358	0.060939293	0.151642255	-0.010290672	0.003383993	-0.017449154	0.000217866	0.00024583	0.210400767	0.000929455	0.054029618
cg02726617	cg02726617	1	59362343	LINC01135	0.393468259	0.002379082	0.381988988	0.013898905	2.64E-06	-0.012554992	0.739759757	0.014101199	2.91E-05	0.01306264	0.000324797	-0.000737773	0.000362649	-0.001082528	0.027367654
cg02726715	cg02726715	3	141682743	TFDP2	0.953960972	0.000132379	0.954147136	0.003681553	0.154293294	0.002754649	0.931914571	0.003389812	0.154369427	0.006024457	0.100852731	-0.000495853	0.050193956	-0.000363362	0.108424749
cg02726722	cg02726722	20	48510804		0.266041035	-0.002480754	0.236353555	0.003793556	0.124645436	0.038060979	0.196058695	0.002140271	0.281363839	0.002308508	0.463473472	0.000864758	8.05E-05	-9.18E-06	0.990505867
cg02726752	cg02726752	1	6446795	ACOT7	0.836345575	0.000563741	0.836946461	0.001739766	0.372971901	-0.025532596	0.502034615	0.001253653	0.501539844	0.003403722	0.222437546	0.000727597	0.000219434	-0.000244649	0.017602241
cg02726803	cg02726803	12	133196273	P2RX2	0.019531428	-0.004319763	0.020284825	0.001644441	0.339747698	0.067083392	0.010464275	0.001178419	0.405258113	-0.002024767	0.441965565	0.000250413	0.093457556	8.66E-05	0.617218707
cg02726808	cg02726808	X	38211886	OTC	0.707100027	-0.002054842	0.706926674	0.003729645	0.404653012	0.036368695	0.63288377	0.003170255	0.551646959	0.000895582	0.856768763	0.000398023	0.204262697	-0.000252612	0.359581988
cg02726814	cg02726814	20	61151480	C20orf166;MIR1-1	0.419788739	0.003397801	0.421520818	0.00342918	0.254973042	-0.029609402	0.612878949	0.003943979	0.212892857	0.006540933	0.108874662	-0.000327154	0.105835846	0.000210157	0.283805474
cg02726819	cg02726819	7	158800869	LOC154822	0.005084758	-0.009076619	0.007108868	0.007006517	0.046065742	0.048656082	0.274859154	0.007348228	0.040253476	-0.003026508	0.505731552	-8.42E-05	0.589022528	-0.000330133	0.583328341
cg02726826	cg02726826	4	178030460		0.696560178	-0.002162388	0.697634231	0.008029824	0.045476524	0.050635153	0.512131916	0.008495422	0.042918525	0.005450215	0.290030836	0.000153679	0.412413857	-6.58E-05	0.696915193
cg02726847	cg02726847	10	3110273	PFKP	0.415746412	-0.001161322	0.421775701	-0.002570957	0.343662799	0.023314527	0.254543498	-0.000320611	0.785274241	-0.005621079	0.12781524	-6.03E-06	0.924277275	-4.85E-05	0.600320045
cg02726883	cg02726883	17	29421732	NF1	0.296240824	0.001525769	0.276045898	-0.003104562	0.008813825	-0.018368489	0.344492134	-0.002947628	0.018379494	-0.002136224	0.145624664	0.000180392	0.040788023	6.86E-06	0.931123149
cg02726898	cg02726898	16	1146545	C1QTNF8	0.11729474	0.00400842	0.114799038	-0.000872592	0.679377501	-0.060971293	0.08604776	-0.000671624	0.730140607	0.00362697	0.242738629	-2.38E-05	0.791255247	-0.000419897	0.260019989
cg02726905	cg02726905	13	52045212		0.9695178	8.07E-05	0.969739168	0.001286402	0.509463992	0.005228289	0.860260374	0.001354398	0.492126672	0.000490759	0.850588911	2.28E-05	0.891995805	9.95E-05	0.556232131
cg02726913	cg02726913	7	102965143	DNAJC2	0.092587135	0.003403686	0.093804029	-0.000407583	0.775504764	-0.056696089	0.045060152	-0.000891395	0.341970334	0.00405588	0.081454998	-7.16E-05	0.60150659	-8.17E-06	0.941061157
cg02726930	cg02726930	12	114107803		0.388069573	0.001324516	0.391828346	-6.14E-05	0.956381771	-0.016742936	0.434830173	-0.000225987	0.812747331	0.001410143	0.382207556	0.000411762	0.107272218	-0.000114614	0.742794561
cg02726943	cg02726943	15	50475039	SLC27A2	0.952906124	-8.73E-05	0.953292509	-0.000368647	0.774123158	0.004694895	0.821188689	-0.000368624	0.79660233	-0.000475751	0.770644993	6.58E-05	0.466598649	0.000117677	0.261626545
cg02726957	cg02726957	5	146849919		0.672174939	-0.000690532	0.666365407	0.002033582	0.125705297	0.024145951	0.283855194	0.001979654	0.192634246	0.001281938	0.431283682	-0.000297454	0.018637051	-8.15E-05	0.507614651
cg02727029	cg02727029	17	76310072		0.467653411	0.00028757	0.469311804	-0.000470182	0.098834036	-0.000649518	0.905979431	-0.000631547	0.036337872	8.63E-05	0.808747225	-0.000113902	0.00016515	-3.07E-05	0.233894838
cg02727079	cg02727079	6	17986167	KIF13A	0.036231442	0.005218832	0.035117581	-0.022556226	3.88E-13	-0.071692039	0.038050594	-0.022426726	7.75E-09	-0.017845429	1.12E-06	-0.000130806	0.468146105	-0.000773898	0.299402273
cg02727080	cg02727080	6	20741252	CDKAL1	0.039371027	0.004387836	0.040105992	-0.006162413	0.000100772	-0.018640729	0.523411872	-0.005460614	0.002624105	-0.002692335	0.148541307	0.00045094	0.006827034	-9.83E-05	0.547070449
cg02727104	cg02727104	13	36729247		0.532640194	-0.000729088	0.532337068	-5.39E-05	0.952775702	0.015070827	0.355112932	0.000192161	0.797203257	-0.000928978	0.489158762	-6.69E-05	0.413068491	7.27E-06	0.919754998
cg02727150	cg02727150	12	116774745		0.231094343	0.004550362	0.221903045	0.003020942	0.495958326	-0.093311493	0.078152878	0.003457191	0.435399186	0.00595685	0.306525075	-3.16E-05	0.815018104	-0.000243795	0.697432806
cg02727209	cg02727209	2	71899615	DYSF	0.069341608	0.008733189	0.075728061	0.000569113	0.876862953	-0.106059716	0.117450811	0.000102026	0.979335353	0.00981244	0.052259895	-0.000202023	0.235432865	-0.000182081	0.24183335
cg02727227	cg02727227	2	9144505	MBOAT2	0.407335851	-0.000556311	0.415449253	-0.000450307	0.484153129	0.006735055	0.479126567	-0.000221542	0.761179268	-0.001160647	0.119393585	0.000173564	0.019302563	-3.78E-05	0.579412352
cg02727247	cg02727247	11	4792401	OR51F1	0.220787579	-0.002363719	0.221270327	0.001145858	0.583188984	0.027053293	0.3151398	0.000904674	0.663214513	-0.001682778	0.542217889	-3.11E-05	0.747667423	0.000866422	0.000891603
cg02727252	cg02727252	1	8387157	SLC45A1	0.5587533	0.001989048	0.560867837	0.001791791	0.562882207	-0.046233824	0.337955196	0.001468499	0.363991329	0.006215448	0.194764985	-0.000106402	0.553204434	-4.72E-05	0.80343732
cg02727285	cg02727285	19	45504242	RELB	0.552971013	-0.001127375	0.557024616	-0.009712546	0.015681607	0.026958148	0.321000669	-0.007102085	0.054421317	-0.011600269	0.021685406	6.19E-06	0.96812505	3.17E-07	0.998838397
cg02727363	cg02727363	16	70284928	EXOSC6	0.264184522	-0.000581642	0.260925395	-0.00027521	0.480500385	0.00920566	0.201351506	-0.000354399	0.336995682	-0.000774582	0.156940135	0.0004225	2.07E-05	0.000687389	1.50E-07
cg02727423	cg02727423	14	100258973	EML1	0.016396721	0.01082097	0.015158354	-0.007481536	0.033610017	-0.029047544	0.620670785	-0.006548281	0.03865196	0.000406952	0.932506334	0.000227031	0.070116108	-0.000507502	0.022579883
cg02727444	cg02727444	19	12175631	ZNF844	0.124492959	0.001691249	0.125897721	-0.002585441	0.001402787	-0.018995405	0.213639808	-0.002464825	0.00567075	-0.001309979	0.150051629	9.24E-05	0.307711107	2.66E-05	0.74434276
cg02727484	cg02727484	10	79284013	KCNMA1	0.002611012	-0.014335086	0.002364798	0.000547464	0.906583853	0.16377214	0.011037331	-0.000506339	0.924678664	-0.010893815	0.057005556	-6.51E-06	0.978590961	-3.62E-05	0.952075445
cg02727530	cg02727530	3	128712175	KIAA1257	0.055714602	0.003777126	0.04480066	-0.00030114	0.891164362	-0.033485919	0.192642632	-0.000236488	0.898807876	0.00165848	0.539973293	-7.20E-05	0.688447225	0.000468614	0.081553618
cg02727566	cg02727566	19	40718426	MAP3K10	0.601662331	-0.001131562	0.597654265	-0.001210324	0.451542723	0.011843541	0.690454184	-0.001780765	0.302025557	-0.001086938	0.590136932	-0.000105482	0.557829253	-5.04E-05	0.87680808
cg02727605	cg02727605	2	32236000	MEMO1	0.166491014	-0.000710339	0.168071556	0.000344948	0.34455517	0.009645056	0.176887468	0.000333803	0.387158281	-0.000361291	0.472931008	8.25E-05	0.014267776	-2.13E-05	0.421050771
cg02727674	cg02727674	12	95611371	FGD6;VEZT	0.411799653	0.001518665	0.310883116	-0.002604835	0.033978568	-0.018752765	0.363284436	-0.002303204	0.068043641	-0.001867218	0.188986505	0.000131996	0.071285734	-5.88E-05	0.343428264
cg02727678	cg02727678	11	60589212		0.998790879	3.94E-06	0.998781033	-0.004317182	0.051480914	0.005547525	0.877188947	-0.004423603	0.039718588	-0.00316227	0.291207314	0.000497604	0.013290451	-0.000310885	0.39127108
cg02727737	cg02727737	6	139015288		0.610511874	0.001685701	0.613443707	0.001330468	0.595291718	-0.029672609	0.522401089	0.001718799	0.5419218	0.00263063	0.386589525	-9.20E-05	0.548908789	0.000239472	0.398013719
cg02727741	cg02727741	2	136373129	R3HDM1	0.191399133	-0.005458289	0.196425935	0.011953315	0.001489814	0.077865941	0.186259419	0.011578112	0.018063526	0.005616879	0.139793738	0.000418649	0.120287701	0.000171816	0.32110215
cg02727811	cg02727811	10	126736988	CTBP2	0.71916565	0.001245543	0.720167323	-0.002364411	0.340178397	-0.00450085	0.925574379	-0.002885056	0.217712353	-0.000185735	0.958691324	8.19E-05	0.780253376	0.000289526	0.567758109
cg02727832	cg02727832	12	93400542		0.718225051	-0.001286414	0.717270593	0.011809888	0.000747138	0.037190669	0.455005608	0.011954438	0.00158181	0.011888238	0.010446486	-0.000623305	0.010786934	-0.000269827	0.298719793
cg02727835	cg02727835	11	45940878	PEX16	0.071401577	-0.004067941	0.076814015	-0.00037483	0.855198409	0.051815736	0.104676612	0.000309283	0.875712207	-0.005773758	0.033871432	0.000149067	0.446120808	-0.000269287	0.141464014
cg02727845	cg02727845	1	46807480	NSUN4	0.72394551	0.001218073	0.724931639	0.002288148	0.353788037	-0.016980583	0.723474865	0.002308046	0.274082753	0.004117642	0.235004984	0.000144575	0.467181543	-9.93E-05	0.531194373
cg02727959	cg02727959	7	75611035	POR	0.977135547	-0.000117627	0.97728752	0.000427019	0.887462901	0.009230285	0.87210404	0.000574317	0.865242148	-0.000243516	0.948229939	-0.000201742	0.212953236	-9.42E-05	0.637080084
cg02727987	cg02727987	9	138243190		0.238187655	-0.003956224	0.244768945	0.00500237	0.041909122	0.053314129	0.257824992	0.004516157	0.111405869	0.002155822	0.476648302	6.87E-05	0.697328301	0.000619709	0.011617642
cg02728002	cg02728002	3	37285071	GOLGA4	0.536074391	0.000830458	0.530951855	-0.002153875	0.083210741	-0.014040269	0.448882705	-0.001995775	0.085213265	-0.002354502	0.123884332	0.000150996	0.033538423	2.62E-05	0.70435444
cg02728050	cg02728050	10	50818153	SLC18A3;CHAT	0.797731411	0.000315714	0.797606556	-0.002029567	0.037950862	-0.000201521	0.990596183	-0.001721638	0.027338831	-0.002412769	0.098199516	0.000220152	0.009521584	0.000168273	0.027080722
cg02728101	cg02728101	11	72386540	PDE2A	0.999793389	1.17E-06	0.999794861	0.000930316	0.799223062	0.002904187	0.963359038	-0.000166381	0.960977001	0.001176087	0.81782612	0.00138779	4.51E-05	-0.000144153	0.516057105
cg02728172	cg02728172	1	245740663	KIF26B	0.491540776	-0.001651083	0.493154617	0.003598937	0.038338182	0.034802246	0.298560072	0.004557316	0.04384784	0.000468004	0.776591874	-7.57E-05	0.664600318	-0.000142726	0.335544101
cg02728209	cg02728209	2	175202555		0.969983345	6.43E-05	0.970095082	-0.002077182	0.091895113	0.002528655	0.915316205	-0.001817667	0.174930452	-0.002586274	0.098361025	0.000359649	0.005383495	0.000611919	4.89E-05
cg02728263	cg02728263	9	34622261	ARID3C	0.667024818	-0.001265381	0.671935895	0.005794825	0.008087489	-0.000955401	0.981547782	0.005245714	0.015687558	0.006040781	0.035918735	-0.000254779	0.042167109	0.000248303	0.394204834
cg02728276	cg02728276	3	165730591		0.343968484	-0.003806478	0.337625242	0.008160533	0.037491943	0.050866261	0.358592222	0.008466133	0.040015128	0.005958356	0.230681829	-0.000311298	0.099842312	5.55E-05	0.7812221
cg02728280	cg02728280	3	9921382	CIDEC	0.115410023	-0.004813109	0.116846861	-0.000315905	0.912764705	0.043967307	0.299750444	-0.001869769	0.522152158	-0.003494585	0.365168459	-0.000194805	0.120186466	0.000914056	0.011956486
cg02728295	cg02728295	7	33764737		0.760491742	-0.000503719	0.760385365	0.00221063	0.082282402	0.008898766	0.69827843	0.002279834	0.13323575	0.001651423	0.248861003	-0.000371217	0.100890487	0.001501924	0.000261068
cg02728310	cg02728310	12	110841547	ANAPC7	0.020634348	-0.001799947	0.020341327	0.001641528	0.004242977	0.024273525	0.023751636	0.001614863	0.026502117	-9.89E-06	0.987257136	3.02E-06	0.949427206	1.61E-05	0.705941853
cg02728342	cg02728342	6	41068173	NFYA;LOC221442	0.057309207	-0.004429845	0.058049403	0.002617031	0.132547195	0.071896185	0.028138762	0.003118279	0.15065484	-0.002493035	0.197301837	1.81E-06	0.98786992	-6.99E-05	0.402712322
cg02728401	cg02728401	14	22765267		0.758675284	0.001687295	0.760788233	0.000659502	0.867381211	0.005272331	0.945247301	0.000686094	0.899538921	0.002532419	0.478033783	-0.00043167	0.067361017	0.000147061	0.372739315
cg02728422	cg02728422	2	71297598	NAGK	0.350825896	-0.003236331	0.321157524	0.001060306	0.71490227	0.041951662	0.355195844	0.000743218	0.777813245	-0.001904408	0.635865387	-0.000304126	0.07593	-3.53E-05	0.918143151
cg02728441	cg02728441	21	39763564	ERG	0.722075907	-0.000940923	0.723068125	0.000106155	0.955130463	0.004532542	0.901967108	-0.000918798	0.615359397	0.000522855	0.834404762	-0.000161176	0.17640824	0.000343733	0.017234845
cg02728483	cg02728483	2	172965081	DLX2	0.022217421	0.004869069	0.021423743	-0.003156586	0.067122659	-0.061747239	0.034742727	-0.003128942	0.051019765	0.001238464	0.620322082	0.000676111	5.17E-08	0.000623013	1.64E-05
cg02728492	cg02728492	16	74725174	MLKL	0.450140457	-0.001125674	0.448719199	0.000469162	0.675102351	0.003214963	0.875601483	0.000763861	0.445686998	-0.001355345	0.410476397	4.54E-05	0.686044941	-0.000198553	0.073801046
cg02728558	cg02728558	3	170626482	EIF5A2	0.593671103	-0.000403848	0.595046404	9.04E-05	0.866946232	0.009887275	0.348984278	-6.25E-05	0.916157922	-6.25E-05	0.929394461	2.50E-05	0.615310812	-4.65E-05	0.291153738
cg02728595	cg02728595	3	196255632		0.661422948	-0.000697274	0.663810918	0.000731186	0.543808275	0.016573018	0.458009209	0.00058698	0.596794212	0.000120567	0.945189391	0.000309204	0.031751916	0.00081935	5.88E-06
cg02728611	cg02728611	9	117012365	COL27A1	0.542046302	0.002564568	0.544787526	-0.017425377	1.99E-05	0.049100002	0.40708009	-0.016386105	0.00027899	-0.013438021	0.010994448	-0.000146366	0.23474757	6.74E-05	0.923714647
cg02728629	cg02728629	11	17742741	MYOD1	0.864494996	-0.000343202	0.865549844	-0.001584904	0.32688575	0.007218866	0.797985211	-0.001101016	0.448594043	-0.003216697	0.159360985	5.39E-05	0.618149278	3.39E-05	0.804882249
cg02728634	cg02728634	20	326465	NRSN2	0.428171785	0.003150134	0.429892574	-0.003813198	0.180811568	-0.012523272	0.820548027	-0.003861411	0.25425396	-0.00058794	0.865619554	0.000877025	0.005285728	-0.000490006	0.12030375
cg02728748	cg02728748	3	135913490	MSL2	0.065241966	-0.000689271	0.062003874	-3.06E-05	0.920631813	0.011186166	0.031482865	-0.000113109	0.71706778	-0.000527495	0.198511955	-3.15E-05	0.279974475	-4.13E-05	0.121940266
cg02728819	cg02728819	22	26769160	SEZ6L	0.155280218	-0.002827834	0.162394469	0.001896046	0.453165142	0.035875446	0.204778325	0.002479433	0.22601027	-0.000165634	0.962718629	0.000196766	0.082271706	0.000287375	0.069110469
cg02728882	cg02728882	20	61880373	NKAIN4	0.351886927	-0.002519533	0.355786889	-0.002290544	0.425007523	0.031406482	0.409824693	-0.001801159	0.501344527	-0.004207687	0.264934686	-0.000109973	0.534372233	-5.15E-05	0.822277179
cg02728979	cg02728979	9	87316720	NTRK2	0.307228598	-0.004013192	0.299031396	0.003114184	0.409704132	0.068355886	0.208051917	0.003459741	0.235925107	0.002018225	0.694889374	-0.000127478	0.547374893	-0.000523892	0.162637281
cg02729011	cg02729011	16	699500	WDR90	0.683649639	0.000678576	0.677934025	-0.002996437	0.064982103	-0.008747521	0.701517267	-0.00249577	0.129746612	-0.003615966	0.075477087	0.000127798	0.157408484	1.50E-05	0.870236994
cg02729030	cg02729030	7	110879415	IMMP2L	0.28870544	0.003963388	0.287197186	-0.009712854	0.008246646	-0.066599509	0.202145777	-0.009030489	0.039442164	-0.007077347	0.081138955	0.000196789	0.204262408	-0.000316189	0.666623261
cg02729068	cg02729068	11	119598725	PVRL1	0.442331605	-0.000401938	0.44620886	-9.32E-05	0.867287683	0.012259582	0.102250051	0.000104827	0.854021584	-0.001050305	0.171046077	1.14E-05	0.855311049	-6.63E-07	0.989582392
cg02729086	cg02729086	8	33330755	FUT10	0.558248574	-0.000609168	0.564540474	-0.000553389	0.612463216	0.010742764	0.468759255	-0.000349604	0.669411316	-0.001859946	0.227244981	8.81E-05	0.079408002	5.39E-05	0.41617322
cg02729146	cg02729146	5	72586224		0.759535037	-0.000829175	0.76137139	-0.0002653	0.919545584	0.015857757	0.677821415	0.000974998	0.735561107	-0.001767099	0.585314253	-0.000138459	0.519911001	0.000584587	0.139504658
cg02729194	cg02729194	14	69430269	ACTN1	0.504836221	0.002027958	0.506423231	0.000495351	0.819155084	-0.04092617	0.334356588	0.000360177	0.844236411	0.002709771	0.417757152	0.000694629	0.002958228	-8.39E-05	0.548321991
cg02729261	cg02729261	4	52713308	DCUN1D4	0.419890011	-0.002905448	0.420097647	0.004877191	0.078045005	0.043323874	0.387135668	0.005546283	0.075740315	0.001980838	0.571886096	-4.77E-05	0.706323473	-0.000305365	0.011627561
cg02729269	cg02729269	16	127772	MPG	0.3488485	-0.000908493	0.350604597	6.62E-06	0.993236996	0.01898654	0.164242632	0.000119881	0.879662523	-0.001204715	0.268392276	-4.29E-05	0.608643185	-0.000134158	0.023669478
cg02729303	cg02729303	5	16508920	FAM134B	0.015010717	-0.011862382	0.016657515	0.004695786	0.267682853	0.111166683	0.099683601	0.003741387	0.348607659	-0.006742868	0.270328515	-1.46E-05	0.953356702	0.00118087	0.077714265
cg02729344	cg02729344	16	49888237		0.096103204	0.005205254	0.099776941	-0.003156835	0.168476765	-0.028512014	0.501115401	-0.002159319	0.34797651	2.82E-05	0.992462829	0.000372228	0.058281785	0.001399595	0.000211451
cg02729352	cg02729352	19	52552443	ZNF432	0.999996933	-5.48E-09	0.999996949	-0.000165091	0.871232649	0.004649316	0.814953702	-5.87E-05	0.949983142	-0.000417067	0.782484269	0.000100793	0.262448648	-2.99E-05	0.691994069
cg02729506	cg02729506	1	22263411	HSPG2	0.806096067	-0.000342387	0.807388465	-0.001261737	0.265434812	0.009121902	0.641059561	-0.001379707	0.134380372	-0.001485202	0.38968505	5.81E-05	0.39731975	-1.60E-05	0.738316759
cg02729523	cg02729523	5	151122762	ATOX1	0.26781881	0.002235056	0.271076773	-0.000443278	0.811832116	-0.025155757	0.373271333	-0.000824296	0.688755086	0.001484915	0.536451551	-4.14E-05	0.825607058	-0.000213953	0.601895017
cg02729561	cg02729561	4	749248	PCGF3	0.647840829	-0.001106001	0.649858382	-0.000979371	0.757874757	0.006355713	0.852311603	-0.00088516	0.810943646	-0.001341744	0.73625494	0.000179284	0.314101707	-0.000186321	0.170636269
cg02729578	cg02729578	6	39761895	DAAM2	0.404114968	-0.002946913	0.40647795	0.003556073	0.159369107	0.037358416	0.447259147	0.004285754	0.15404796	-0.000926194	0.749309761	0.000909392	0.00049446	0.00083396	0.132754804
cg02729592	cg02729592	4	146096930	OTUD4	0.042837862	0.002742984	0.047815695	-0.001599161	0.096360534	-0.037254386	0.051926469	-0.001865572	0.121064173	0.001696904	0.11931601	2.78E-05	0.747024182	6.99E-05	0.25454874
cg02729593	cg02729593	16	85389717		0.196656374	0.003124274	0.198553372	-0.000110378	0.950531101	-0.053925402	0.114504318	-0.000438344	0.772981015	0.003498249	0.194426897	-0.000183457	0.216007897	-7.20E-05	0.545463713
cg02729654	cg02729654	3	5254136	EDEM1	0.580929165	0.001738587	0.584518119	0.003847887	0.399003402	-0.036965665	0.409608316	0.000311382	0.910381711	0.007764348	0.207196174	-0.000204657	0.278865321	-9.78E-05	0.619641855
cg02729659	cg02729659	22	37988946		0.617684127	-0.002349328	0.618993804	-0.002021643	0.547375152	0.091028496	0.167241223	-0.001727047	0.672959035	-0.005027076	0.216761558	-7.76E-06	0.969125672	-0.000566464	0.166286081
cg02729707	cg02729707	14	96566671		0.547166598	0.001315398	0.549848863	0.003858368	0.106596284	-0.017062236	0.579311732	0.003231116	0.178600815	0.005189409	0.11401726	-0.000663737	0.034695742	-0.001700174	0.008426181
cg02729747	cg02729747	7	152375490		0.265652897	0.004140842	0.272235546	0.000208043	0.958449534	-0.034364742	0.512058999	0.000258618	0.946747971	0.004505369	0.400439137	9.62E-05	0.607779426	-4.17E-05	0.81319157
cg02729758	cg02729758	9	89695922		0.682287502	-0.002445849	0.683406233	0.007433942	0.084474104	0.02706027	0.744784269	0.006827505	0.156773939	0.00592399	0.265168013	0.000182451	0.389001437	-0.000398534	0.291597201
cg02729805	cg02729805	20	30865674	KIF3B	0.850853014	0.000177339	0.850106163	-0.001720956	0.093095471	0.000442141	0.973133247	-0.00156148	0.050660937	-0.002019947	0.166517272	5.21E-05	0.327330473	-4.31E-05	0.443057984
cg02729822	cg02729822	11	56510971	OR9G4	0.580245693	-0.001382326	0.58165626	0.00164909	0.356151446	0.008895129	0.797982599	0.001790917	0.419922743	-4.35E-05	0.983214705	4.09E-05	0.705283983	0.000231286	0.079243512
cg02729866	cg02729866	20	40619244		0.049548784	0.005862555	0.050819208	-0.004106822	0.064214203	-0.075798692	0.067351416	-0.004397074	0.102141876	0.001947526	0.453397923	-0.000142495	0.370992463	0.000104468	0.891883842
cg02730049	cg02730049	7	150782939	AGAP3	0.97645992	3.90E-05	0.976547564	-0.000260899	0.782145668	0.007323068	0.690735065	-0.000212234	0.843189781	-0.00029402	0.807540945	-8.02E-05	0.343996893	-5.30E-05	0.522719196
cg02730055	cg02730055	16	1600926	IFT140;TMEM204	0.144702616	-0.004135761	0.145841933	0.002756343	0.181085441	0.063368871	0.10918952	0.002969951	0.158258585	-0.001704168	0.55474634	-0.000252769	0.072781336	8.39E-05	0.616489537
cg02730066	cg02730066	7	23749893	STK31	0.34700874	0.003327815	0.348805502	0.001857026	0.461490535	-0.044307702	0.36812007	0.002189459	0.410258434	0.004997123	0.14740073	-4.79E-05	0.797644295	-0.000111963	0.445971987
cg02730078	cg02730078	11	119664568		0.55059276	0.002086714	0.546663002	0.00972067	0.005545668	-0.013931523	0.772905089	0.010518261	0.011396081	0.009959935	0.017234347	-0.000101596	0.448463145	0.000391449	0.543045601
cg02730085	cg02730085	12	129946421	TMEM132D	0.916768855	-0.000238545	0.917077704	0.001951274	0.233377867	-0.002681401	0.932725274	0.001583836	0.217848046	0.002560756	0.310785975	8.65E-05	0.352513337	-3.80E-05	0.724239198
cg02730139	cg02730139	8	847575		0.226558251	-0.002353862	0.228763563	0.005211603	0.000553048	0.02254367	0.403668637	0.005039004	0.003890767	0.003212856	0.078008609	3.75E-05	0.726246017	0.000326955	0.060705826
cg02730156	cg02730156	21	38069950		0.067841412	0.00257133	0.068867746	-0.002466584	0.015063312	-0.036628929	0.061756357	-0.002387377	0.024705593	-0.000225549	0.84785292	0.000402413	3.03E-06	0.00029993	0.071355949
cg02730299	cg02730299	5	95047004		0.006182567	0.014191481	0.006086969	-0.005231991	0.372197326	-0.167657594	0.018663243	-0.002954825	0.607408322	0.006597672	0.398567044	2.47E-05	0.916038092	0.0011812	0.002833806
cg02730322	cg02730322	20	43150917	SERINC3	0.625437991	-0.000461365	0.626725815	0.000736265	0.276638444	0.00343825	0.7936372	0.000868317	0.299968975	-7.11E-05	0.924163345	-3.61E-05	0.48090463	-3.61E-05	0.302947671
cg02730364	cg02730364	10	5019079	AKR1C1	0.660377485	0.000919273	0.662964784	0.005747109	0.236158947	-0.013314126	0.653915077	0.005997801	0.225373226	0.008449275	0.21563645	-0.000529231	0.337146032	0.000291922	0.422585819
cg02730396	cg02730396	20	24999201	ACSS1	0.915036402	0.000241917	0.915351632	0.000826333	0.609874242	-0.004367264	0.889922963	0.001613732	0.357478836	0.000114031	0.953602503	-0.000236074	0.032962418	-2.21E-05	0.926349626
cg02730474	cg02730474	21	45874216	LRRC3-AS1;LRRC3	0.789671079	-0.000664458	0.790436028	-0.003087804	0.085715844	-0.002965512	0.931809418	-0.003188712	0.102860673	-0.003649378	0.109784167	-6.33E-05	0.754191655	-0.000310861	0.121554633
cg02730521	cg02730521	1	199825016		0.548183859	-0.003066422	0.550998517	0.006797338	0.117261281	0.055046249	0.443291619	0.006295453	0.146055122	0.002148471	0.705498635	-0.000310191	0.29246494	0.000140139	0.65656635
cg02730559	cg02730559	14	100705148	YY1	0.506756709	-0.000662848	0.508339728	0.000389275	0.584578713	0.016432659	0.238592125	0.000347091	0.70862904	-0.000266797	0.723203709	4.24E-05	0.343087976	-8.05E-05	0.083099606
cg02730640	cg02730640	1	22981653	C1QB	0.007450388	0.010210913	0.009609651	-0.014207313	3.39E-05	-0.108590366	0.042449691	-0.014924842	0.000120393	-0.003354377	0.427183523	0.00025721	0.061331553	0.000629668	0.239085682
cg02730678	cg02730678	6	36641554		0.026109621	-0.004599045	0.026667966	0.001224471	0.399016979	0.054840444	0.055455327	0.001430156	0.396239172	-0.003750442	0.031639488	6.13E-05	0.784202154	7.17E-05	0.531503711
cg02730704	cg02730704	11	114925803		0.513077622	-0.002465634	0.514647307	0.001371899	0.60981186	0.04588147	0.382389358	0.001108653	0.703229428	-0.000673989	0.852026306	-5.84E-06	0.975876095	-6.44E-05	0.832554871
cg02730714	cg02730714	16	69143775	HAS3	0.79009443	0.000302043	0.790857915	0.000123696	0.878552183	-0.010192891	0.519131163	-4.13E-05	0.963176109	0.000728944	0.482358757	3.69E-05	0.725971695	-4.45E-05	0.585474146
cg02730736	cg02730736	12	1366238	ERC1	0.983984631	-4.27E-05	0.983704299	0.001473561	0.326020187	0.012913636	0.656759939	0.001761632	0.236355373	0.000984958	0.63898199	0.000133462	0.474625838	-0.000131403	0.311941974
cg02730781	cg02730781	X	20160060	EIF1AX	0.888369834	0.000185195	0.888934747	-0.000903657	0.549902471	-0.001918321	0.917747653	-0.000339077	0.829885822	-0.001048013	0.580822598	2.36E-05	0.863028263	-6.53E-05	0.630915284
cg02730804	cg02730804	5	125799820	GRAMD3	0.731881194	-0.000569558	0.732841339	0.000651419	0.583132442	-0.005356052	0.816855579	0.000570577	0.620415754	0.000158484	0.924774876	-0.000165371	0.128421662	-0.000112684	0.481494203
cg02730843	cg02730843	10	13251406	MCM10	0.336421943	-0.002009677	0.340132207	0.004026623	0.016004292	0.023548349	0.420481863	0.004185648	0.01332947	0.001520075	0.496225481	-9.50E-05	0.542218874	-9.77E-05	0.457926522
cg02730865	cg02730865	16	80972238		0.205990787	-0.004341318	0.213102678	0.007298223	0.133691312	0.06745595	0.169353292	0.007895998	0.136824515	-0.001379959	0.812785236	0.000165347	0.233513991	-3.05E-05	0.96801848
cg02730887	cg02730887	16	943000	LMF1	0.169770704	0.004047671	0.171362218	0.000819009	0.695160259	-0.042891768	0.294393936	0.000893074	0.713794638	0.004407201	0.092453556	-0.000162367	0.197975335	-0.000271045	0.027412115
cg02730994	cg02730994	1	201798408	IPO9;IPO9-AS1	0.748991279	-0.000744245	0.748103183	0.000500942	0.767472336	0.019298271	0.549132494	-6.49E-05	0.914283682	0.000398823	0.889955152	-6.47E-05	0.201370815	-2.66E-05	0.501470603
cg02731032	cg02731032	8	40011346	C8orf4	0.012269971	-0.010806412	0.013724178	-0.025672481	2.76E-07	0.137395531	0.023815107	-0.025663277	7.06E-07	-0.032548999	8.59E-06	-0.000308037	0.193484595	0.000348731	0.650692895
cg02731042	cg02731042	18	6415118	L3MBTL4	0.745858136	-0.000178322	0.746551409	-0.000173221	0.704428155	0.007994884	0.30172841	-6.63E-06	0.986647676	-0.000691316	0.276206607	-6.44E-05	0.066461335	-6.03E-05	0.07887631
cg02731082	cg02731082	22	36106939		0.979399351	-4.11E-05	0.979504958	0.002942148	0.012341903	-0.010669573	0.631351933	0.002982566	0.021743971	0.003178266	0.031095872	0.000149924	0.228525302	-0.000145144	0.158147561
cg02731089	cg02731089	12	5479338		0.006797214	-0.009760615	0.007379842	0.003571872	0.188261095	0.146188663	0.004102763	0.004118217	0.234902647	-0.007405208	0.014502733	0.000122183	0.445870044	0.000572692	0.125739638
cg02731144	cg02731144	1	78396542	NEXN	0.686526136	-0.000657935	0.687631685	0.000717597	0.537641502	0.00190418	0.933069484	0.00062675	0.576101063	0.000151438	0.928654069	-6.75E-05	0.466626909	3.41E-05	0.672260081
cg02731148	cg02731148	3	55685277	ERC2	0.417615524	0.003647961	0.419350411	0.007769095	0.017590361	-0.064852606	0.301181935	0.006591112	0.045347584	0.014050497	0.001314936	-0.000283794	0.067299713	-0.0001932	0.217257279
cg02731159	cg02731159	12	65559832		0.105728956	-0.005472876	0.113741661	0.005853762	0.016587908	0.074485615	0.119710809	0.00679729	0.018040412	-0.001237273	0.665600765	-9.51E-05	0.558039833	-7.99E-06	0.956014749
cg02731183	cg02731183	18	9924291	VAPA	0.156982969	-0.007995145	0.158529625	0.010543156	0.010163418	0.117227266	0.136241876	0.009273391	0.042084672	0.004963126	0.297144507	-0.00014537	0.484614366	-0.000686304	0.180638999
cg02731193	cg02731193	6	53407186	GCLC	0.011695728	-0.009685453	0.012067427	0.011013618	0.000109986	0.158543899	0.003487769	0.011873991	0.004918936	0.00035648	0.841275951	0.001494568	3.12E-10	-0.000191738	0.491453014
cg02731223	cg02731223	X	117108402	KLHL13	0.93262259	-0.000382807	0.933317765	0.005231413	0.225623299	0.0086337	0.892504621	0.003440972	0.317206272	0.00817907	0.181875028	0.000366648	0.098497	-0.000127342	0.555296559
cg02731226	cg02731226	17	74923895	MGAT5B	0.754752075	-0.001505163	0.756458233	0.013804368	0.004353635	0.111213351	0.107689222	0.013990325	0.010713015	0.009759303	0.087744266	-0.000255641	0.475190954	-0.000584581	0.055969735
cg02731237	cg02731237	1	48387877	TRABD2B	0.698446477	0.000845693	0.699514564	0.003614306	0.022801254	-0.027976565	0.358309751	0.00368217	0.037184846	0.004580649	0.031021145	0.000903813	0.001223717	0.000872074	0.05094014
cg02731293	cg02731293	10	52834076	PRKG1	0.822932338	0.000346906	0.823580869	-0.00195166	0.081058693	-0.0011713	0.956692301	-0.001622018	0.110495815	-0.002311521	0.136951379	0.000218296	0.188029836	0.000172816	0.178303687
cg02731366	cg02731366	18	45568503	ZBTB7C	0.014949919	-0.00699044	0.015175981	0.005281239	0.01266086	0.093504454	0.018761311	0.005254023	0.057358393	-0.001022431	0.634630402	-0.000143796	0.3767444	0.000285172	0.281125168
cg02731387	cg02731387	10	27063035	ABI1	0.006878965	0.005311672	0.008124729	-0.002059115	0.403918132	-0.064456751	0.020105433	-0.002931698	0.205455712	0.003715398	0.277221534	7.46E-05	0.636633834	-0.000182573	0.105996726
cg02731390	cg02731390	10	98367715	PIK3AP1	0.273356839	0.005406573	0.278767338	0.001617994	0.678567216	-0.08405765	0.226810113	0.001847751	0.640923616	0.006336719	0.240888546	0.000120104	0.645417296	0.000153379	0.439835594
cg02731443	cg02731443	6	148787479	SASH1	0.051403861	-0.01000918	0.054243142	-0.004462337	0.234520142	0.062084499	0.379644722	-0.005728655	0.18564397	-0.012554004	0.009061425	3.43E-05	0.916199475	0.000883141	0.016578348
cg02731464	cg02731464	10	32345553	KIF5B	0.859956278	-0.000215577	0.860472457	-0.000494529	0.570988474	0.010105903	0.552761742	-0.000192187	0.601327236	-0.001473087	0.29680732	5.67E-05	0.151626919	-4.91E-05	0.253907174
cg02731540	cg02731540	11	31391568	DCDC1;DNAJC24	0.837339479	0.000331269	0.83521938	-0.002387329	0.132467576	-0.002620245	0.906223021	-0.00196832	0.131004571	-0.003161824	0.139885975	0.000131253	0.15439019	1.50E-05	0.851540931
cg02731554	cg02731554	5	141694233	SPRY4	0.64992348	-0.001611668	0.651140317	0.003120581	0.220341558	0.006291874	0.898608377	0.002283138	0.21101633	0.002581906	0.510173229	-0.000357347	0.005357681	-0.000933067	0.189537181
cg02731636	cg02731636	2	100900699	LONRF2	0.027917247	-0.005667613	0.029896323	-0.00219104	0.479122453	0.031795046	0.36982435	-0.001713468	0.59942337	-0.007431763	0.075413408	0.000135992	0.489766558	-0.000180456	0.834784265
cg02731774	cg02731774	17	45810615	TBX21	0.910018923	0.00031103	0.910352613	-0.002266492	0.250752847	0.001804396	0.962420104	-0.002688078	0.084627687	-0.001545886	0.596885857	0.000588084	2.76E-05	0.000234422	0.000266158
cg02731824	cg02731824	6	44695195		0.534286565	0.001661676	0.535809342	0.001015511	0.594385814	-0.020951681	0.573265918	0.000845045	0.692527046	0.003131428	0.201845112	-1.90E-05	0.912277519	-0.000131087	0.408262097
cg02731880	cg02731880	15	64405204	SNX1	0.865546054	-0.000376136	0.866042036	0.002444652	0.126283059	0.004641532	0.880646499	0.00195585	0.230881908	0.002869744	0.138145046	-5.07E-05	0.771638615	-0.000895051	0.013988339
cg02731917	cg02731917	1	3394760	ARHGEF16	0.450892207	-0.002574941	0.452578881	0.003933918	0.109127287	0.028269697	0.551655893	0.004446747	0.08780515	0.000795444	0.805455848	0.000164461	0.278451749	-0.000173447	0.306407741
cg02731980	cg02731980	11	60929219	VPS37C	0.036872099	-0.001828252	0.037576321	0.001148361	0.065209329	0.027747161	0.023252861	0.001078844	0.141491164	-0.00058757	0.430198285	5.48E-05	0.265385808	3.74E-05	0.445035267
cg02731988	cg02731988	4	828149		0.041427642	-0.00672747	0.042496736	0.005914569	0.042827908	0.070779371	0.120759723	0.006068727	0.086380111	-0.000259272	0.93631059	-0.000568616	0.387524079	0.001048514	0.007252496
cg02731990	cg02731990	5	10510518		0.636101946	0.001624868	0.637359215	-0.002714236	0.269786058	-0.017902659	0.707852685	-0.002405579	0.288853467	-0.001700106	0.640167322	2.95E-05	0.868813608	0.000320045	0.054714193
cg02732111	cg02732111	4	71729308		0.675869183	-0.002507091	0.677007733	0.011397424	0.009368198	0.010630512	0.898565126	0.01024834	0.019455405	0.011335563	0.058830172	-0.000223622	0.158271244	0.000270911	0.423949131
cg02732130	cg02732130	5	172570959	BNIP1	0.293973838	-0.003811512	0.2914295	0.004436036	0.157587892	0.062091322	0.21893341	0.00417068	0.209184656	0.000787932	0.849268808	-3.37E-05	0.890986535	0.000301843	0.211477586
cg02732134	cg02732134	10	101732382	DNMBP	0.169030807	0.002961924	0.170619876	0.001850116	0.227853771	-0.048443049	0.106951251	0.001684166	0.284716842	0.005640274	0.003303834	-0.000152491	0.251813275	-0.000116939	0.304124275
cg02732152	cg02732152	5	169217409	DOCK2	0.000100457	-0.019598454	0.000197273	0.005614326	0.170835083	0.225146957	0.001428013	0.004965499	0.212545409	-0.013840014	0.02012764	-0.000299235	0.204770961	-0.000153047	0.725579637
cg02732175	cg02732175	5	176071543	EIF4E1B	0.39374525	-0.002514211	0.395507633	0.00051898	0.804649035	0.032790968	0.423963403	0.00071809	0.708260057	-0.002861104	0.325999144	-7.21E-07	0.996588288	0.001127637	0.001332493
cg02732176	cg02732176	15	45100952		0.768971398	0.000875216	0.769807391	0.001099061	0.605454154	-0.027411787	0.509121765	0.001512139	0.464526456	0.000847643	0.772889787	0.000386591	0.219618614	0.000673845	0.020348886
cg02732193	cg02732193	16	2977125	FLYWCH1	0.774190483	-0.000205476	0.777255719	-0.00016146	0.752680748	0.006272021	0.534771855	-0.000234993	0.677985599	-0.000355519	0.577515327	2.51E-05	0.570110052	5.60E-05	0.274023924
cg02732202	cg02732202	6	100051635		0.907248072	-0.000185931	0.907777297	-0.001815648	0.147524978	0.001210607	0.956709109	-0.001761249	0.163381446	-0.002339836	0.164039348	0.000435956	0.000140572	0.000368782	0.000222364
cg02732358	cg02732358	5	40756241	TTC33	0.69787103	0.000192642	0.699951662	0.000249505	0.512343166	0.000793122	0.908989379	0.000170592	0.67445938	0.000584435	0.251812899	-2.59E-05	0.496368705	4.66E-05	0.19629855
cg02732438	cg02732438	14	45366330	C14orf28	0.529503753	-0.000799879	0.53065879	0.001878631	0.347756344	0.013369764	0.456482284	0.000751755	0.428020679	0.000512948	0.854067583	8.04E-05	0.283534181	-6.97E-06	0.934905058
cg02732508	cg02732508	16	89628853	RPL13	0.569335469	0.002374377	0.571479664	-0.005425092	0.079383205	-0.036702948	0.528592864	-0.004416398	0.253763503	-0.004791234	0.158943519	-0.000167014	0.558058838	0.00118192	0.000229446
cg02732509	cg02732509	12	58241200	CTDSP2	0.032916453	0.004537219	0.030597034	0.000645407	0.819516314	-0.065100582	0.027298425	0.000464479	0.891939528	0.004382731	0.127658463	0.000765199	1.99E-05	0.000723109	0.000264522
cg02732653	cg02732653	20	62172589	SRMS	0.046785873	-0.006256768	0.048377911	0.005808991	0.031310384	0.074093459	0.090078041	0.006305894	0.041137306	0.000606046	0.846877786	-0.00032538	0.032562039	6.02E-05	0.756083965
cg02732662	cg02732662	3	66345018	SLC25A26	0.549128923	-0.001123873	0.548893393	0.001807695	0.21172992	0.028324291	0.279660111	0.002131619	0.248927685	0.000167092	0.912416102	5.08E-07	0.995894612	-0.000120768	0.218322699
cg02732671	cg02732671	3	134204521	CEP63;ANAPC13	0.646407919	0.00044646	0.647635126	-0.000884708	0.205022036	-0.004466474	0.74145152	-0.000838874	0.301230772	-0.000535719	0.52997274	6.27E-05	0.217430903	-8.91E-06	0.857615112
cg02732789	cg02732789	16	17491177	XYLT1	0.508024388	-0.004810043	0.509604758	0.001943227	0.70752316	0.115771898	0.253815385	0.000385777	0.94893645	-0.000727949	0.907959543	0.000751155	0.005649047	-0.000850118	0.154806782
cg02732801	cg02732801	X	152066328		0.118628484	-0.002961582	0.127441232	0.000245174	0.885346489	0.040094572	0.138256038	0.001162248	0.42492283	-0.003238858	0.193293217	-0.000179875	0.072494368	7.36E-05	0.509400456
cg02732802	cg02732802	15	33154257	FMN1	0.867551977	-0.000425445	0.866139871	-0.003357588	0.128570726	0.025665454	0.46804521	-0.002241079	0.29817104	-0.004995396	0.087352596	-0.000316642	0.052762552	0.001161036	0.001717996
cg02732804	cg02732804	16	28075269	GSG1L	0.429201221	0.001155975	0.430920574	-0.000982762	0.346706118	-0.015069562	0.458816855	-0.001232024	0.296023568	0.000535804	0.689666558	6.72E-05	0.538815223	-3.15E-05	0.801581506
cg02732870	cg02732870	17	18768744	PRPSAP2	0.03033648	0.004719981	0.030332584	0.003196807	0.193632885	-0.048387547	0.107094184	0.003533855	0.229214815	0.006688304	0.029413156	2.21E-05	0.826223405	-0.0008539	0.37064994
cg02732915	cg02732915	4	81120670	PRDM8	0.010303087	0.002013553	0.009017778	0.000296192	0.648685749	-0.009877306	0.330785589	0.000372611	0.522990174	0.002546067	0.009775599	0.000116005	0.383860059	0.000891692	0.064069779
cg02732941	cg02732941	20	51587797	TSHZ2	0.787693776	-0.000491658	0.788465562	0.001056701	0.418277268	-0.00037664	0.988168346	0.000848251	0.514502179	0.000910753	0.611750272	7.37E-05	0.63329599	3.23E-05	0.811137788
cg02732974	cg02732974	18	14478401	CXADRP3	0.409883517	-0.001627039	0.411627991	0.001691423	0.231214472	0.037187796	0.177739271	0.001651187	0.323148228	0.000162501	0.92592419	8.55E-05	0.461227734	0.000301407	0.02163066
cg02733025	cg02733025	7	155275613		0.059273139	-0.005221273	0.06679899	0.006510269	0.019933432	0.047089504	0.228034802	0.006578834	0.022296137	0.00088389	0.806056881	0.000238843	0.182274615	-0.00034603	0.298464313
cg02733067	cg02733067	17	19994081	SPECC1	0.424812881	-0.002158492	0.428153709	0.002992882	0.132760867	0.025818838	0.493930922	0.002841538	0.19531278	0.000861331	0.737892476	0.000350569	0.038874108	-3.92E-05	0.896308944
cg02733081	cg02733081	13	31061080		0.068951018	0.006849794	0.069986946	-0.004415186	0.09965043	-0.078690853	0.131751937	-0.003235645	0.247768088	0.00051876	0.879945634	2.89E-05	0.874046487	0.000103092	0.3654536
cg02733093	cg02733093	12	118813907	SUDS3	0.367412221	0.000795093	0.367094775	-0.001077211	0.295605595	-0.008599827	0.484491352	-0.00102292	0.204651135	-0.001099631	0.409448024	0.000123104	0.013571753	-5.16E-07	0.992177786
cg02733105	cg02733105	2	217291598	SMARCAL1	0.331501184	-0.00291844	0.329258531	-0.000424397	0.862683922	0.027519045	0.506404388	5.39E-05	0.984572425	-0.004796904	0.103581259	8.46E-05	0.637042355	-7.22E-05	0.814439125
cg02733127	cg02733127	9	111507648		0.085988827	-0.00371438	0.080322822	0.003681205	0.071364409	0.025196443	0.385927159	0.002653374	0.226940763	0.001036334	0.683536029	0.00010549	0.559927325	0.000177553	0.28286017
cg02733241	cg02733241	8	142948407		0.698999249	-0.001430067	0.700065585	-0.011507478	4.28E-05	0.001645375	0.974481688	-0.010884888	0.000699339	-0.014333771	0.000211305	-0.000125633	0.399193631	0.000743348	0.00057634
cg02733267	cg02733267	8	102786185	NCALD	0.090953858	-0.004574532	0.093468783	0.003328062	0.17138901	0.068761796	0.071846559	0.004812685	0.063521225	-0.001662265	0.584757261	-0.000208224	0.248404415	0.000497707	0.006856599
cg02733385	cg02733385	5	170814529	NPM1	0.174042837	0.001876169	0.175648114	-0.001479811	0.133548074	-0.016918085	0.376509549	-0.001133821	0.202866197	-0.000268979	0.844363827	-2.63E-05	0.699427673	-9.43E-05	0.10711931
cg02733424	cg02733424	21	45394740	AGPAT3	0.001522529	0.012247612	0.002217278	-0.004236092	0.115572935	-0.07403138	0.158268001	-0.004556116	0.140150692	0.008651882	0.017064202	4.06E-05	0.777256692	-0.000215603	0.710616285
cg02733432	cg02733432	10	126379645	FAM53B	0.366230939	-0.004675823	0.370524878	-0.005894236	0.124184368	0.072201003	0.31952342	-0.004938204	0.280988215	-0.011700745	0.012245006	-0.000244187	0.011308613	1.28E-05	0.979315075
cg02733444	cg02733444	10	134536138	INPP5A	0.448764065	0.002407986	0.44051216	0.00818839	0.012180951	-0.032926784	0.450567127	0.008530224	0.012420111	0.00873888	0.037663117	0.000248079	0.147959824	0.000152307	0.472237912
cg02733530	cg02733530	22	32915754	SYN3	0.290365532	0.002947372	0.292163266	0.002795517	0.161226008	-0.049980676	0.198505658	0.002142525	0.311285529	0.006834741	0.009338564	-0.000152798	0.359715682	-0.000634875	0.001771815
cg02733604	cg02733604	7	569418		0.672462373	0.00171261	0.673611372	0.003706076	0.202236881	-0.032886138	0.559875009	0.003703698	0.105442841	0.005742339	0.203061979	1.50E-06	0.993697489	-0.000196631	0.358618698
cg02733650	cg02733650	16	30441347	DCTPP1	0.405889531	0.000817188	0.401344988	-0.000284196	0.714470896	-0.006826462	0.613136272	-0.000225248	0.814154146	0.000300969	0.733442256	-9.49E-05	0.206893487	-9.10E-05	0.185850789
cg02733698	cg02733698	1	208084824	CD34	0.858110275	-0.000666991	0.858835821	-0.005513006	0.100954028	0.002575957	0.960699797	-0.005187952	0.135629283	-0.006080262	0.16346303	-6.48E-05	0.736077101	-3.26E-05	0.873446242
cg02733795	cg02733795	6	33422526	ZBTB9	0.383482207	-0.004650081	0.385254439	-0.000225175	0.952704107	0.093390377	0.209875758	0.001483494	0.639548182	-0.008153658	0.153092733	0.000156334	0.567235745	-0.000164906	0.513212458
cg02733803	cg02733803	20	43275344	ADA	0.788618596	-0.000593966	0.789387185	0.00171879	0.278890698	0.006637188	0.829526284	0.001486934	0.241375226	0.001025455	0.647795259	-0.000277117	0.12419263	-0.001083779	0.04785164
cg02733814	cg02733814	3	61671669	PTPRG	0.002393112	0.013847606	0.002748819	-0.010024699	0.044089216	-0.189965367	0.003242023	-0.008883209	0.077256932	0.002389141	0.719335093	-4.34E-05	0.734821042	-0.000102451	0.779168432
cg02733842	cg02733842	7	1102375	C7orf50	0.956601187	-9.92E-05	0.956897792	-0.001735015	0.268833845	-0.000431208	0.986543554	-0.00125001	0.473657679	-0.002788526	0.159763478	-0.000176003	0.16800073	-0.000291461	0.58251239
cg02733847	cg02733847	6	31649519	LY6G5C	0.686733302	-0.000767783	0.687838205	0.002293785	0.094544198	0.010553483	0.690364568	0.002363801	0.112314565	0.001676066	0.350159552	-0.001354654	0.00011641	-0.000314039	0.024651223
cg02733861	cg02733861	10	22880742	PIP4K2A	0.605133424	0.001091255	0.598600955	0.002695993	0.109494333	-0.013191217	0.646605022	0.002792614	0.113501597	0.003501783	0.115520833	-8.05E-05	0.519742289	-0.000256093	0.009119568
cg02733865	cg02733865	3	80819787		0.140305594	0.002551726	0.144530006	0.004297651	0.427352808	-0.045829269	0.065689526	0.003701482	0.550668024	0.01215155	0.079090118	-0.001350786	0.045099621	-0.000732699	0.090676685
cg02733918	cg02733918	20	47801453	STAU1	0.635882804	0.000968766	0.638769413	-0.000685414	0.689412065	-0.017691651	0.538671869	-5.38E-05	0.975654052	-0.000319146	0.887624106	-5.50E-05	0.722461242	-0.000356224	0.009429353
cg02733937	cg02733937	10	89512165		0.158712756	-0.004393788	0.160265813	0.00463682	0.038782512	0.057173126	0.187144203	0.003968055	0.125656578	0.001824163	0.374709269	0.001429807	8.82E-11	8.88E-05	0.804014839
cg02733994	cg02733994	8	141600191	EIF2C2	0.44785404	-0.00379855	0.449545563	-0.017770441	4.29E-06	0.077402454	0.26757693	-0.019006795	2.79E-05	-0.019466484	0.000273709	0.000435168	0.037941932	-0.000239876	0.786016359
cg02734000	cg02734000	20	31821287		0.339836623	0.002888194	0.321922536	-0.007952318	0.002792151	-0.015494696	0.700629689	-0.006891445	0.00350768	-0.007345774	0.048356717	-0.000218612	0.119765987	0.000283878	0.269575083
cg02734027	cg02734027	11	2137453		0.042777727	0.004452973	0.043583117	0.001637214	0.378230169	-0.055888823	0.067544848	0.001337804	0.354294692	0.006759855	0.025969745	-0.000260632	0.054836108	-0.000103503	0.504410142
cg02734052	cg02734052	14	22944645		0.652240071	-0.001067605	0.656606872	0.005320213	0.009613795	-0.002154797	0.94848692	0.005899861	0.004618294	0.003916567	0.131076498	-0.000235806	0.074666135	0.00047604	0.198367178
cg02734152	cg02734152	4	186944948		0.553951537	-0.001579306	0.558085984	0.003444209	0.079675821	0.016957037	0.649773744	0.003341662	0.111485383	0.002302272	0.380808907	0.000161649	0.491498428	-9.26E-05	0.65306507
cg02734172	cg02734172	10	70727216	DDX21	0.407889906	0.002680886	0.414124333	0.002098457	0.365970688	-0.043349337	0.341627671	0.001600692	0.537500742	0.00570219	0.048899836	-4.76E-05	0.745654362	-0.000149203	0.405961628
cg02734208	cg02734208	22	19110062	DGCR2	0.425281019	0.000734375	0.427005782	-0.000346493	0.597564503	-0.005171442	0.686083294	-0.000322893	0.598251483	0.000397488	0.681301919	-1.74E-05	0.752184999	-9.84E-05	0.061770631
cg02734259	cg02734259	12	9559402		0.870055567	-0.000429845	0.870993545	-0.004145905	0.30823102	0.006304989	0.865375538	-0.002440846	0.585328718	-0.003329485	0.515781661	-0.001130812	0.015818657	-0.000517491	0.229644159
cg02734326	cg02734326	4	10020555	SLC2A9	0.405570144	-0.001117606	0.402007699	0.001791384	0.103498886	0.019603552	0.292421981	0.001734413	0.154202519	0.001189399	0.366629329	0.000127859	0.069502329	0.000367255	0.00471077
cg02734358	cg02734358	4	90227074	GPRIN3	0.757003331	0.001528456	0.75706324	0.002970758	0.412425218	-0.035267139	0.607513332	0.003859675	0.445859051	0.002425288	0.452841834	0.000772554	0.012028798	-0.000309215	0.738679834
cg02734408	cg02734408	15	99502684	IGF1R	0.693839809	-0.000479688	0.695065144	4.32E-05	0.967670971	0.005135479	0.76329266	0.000190445	0.826367597	-0.000199798	0.902341005	-2.59E-05	0.676908446	-8.92E-05	0.273357092
cg02734419	cg02734419	7	36339044	EEPD1	0.441630547	0.001624038	0.441940703	0.001505472	0.321485298	-0.001559115	0.957104255	0.002216731	0.270422107	0.001615285	0.225700631	-7.87E-05	0.446119938	-0.000236876	0.02210853
cg02734463	cg02734463	15	86288184	AKAP13	0.634129317	0.001198817	0.635392282	0.000764269	0.670622949	-0.00746869	0.831160192	0.000534341	0.776349687	0.00281656	0.226691227	-0.000118817	0.570988021	-0.000146746	0.211553409
cg02734472	cg02734472	16	699218	WDR90	0.29139557	-0.000751994	0.297516527	0.000239185	0.764496314	0.011206341	0.268092601	0.000394913	0.563499155	-0.001099369	0.337647891	9.73E-06	0.800826734	-2.64E-05	0.475805896
cg02734505	cg02734505	12	54763081	ZNF385A	0.638639384	-0.001914406	0.641104585	0.020933592	1.47E-07	0.073018253	0.207384082	0.021183928	6.64E-06	0.015883122	0.000706565	-7.88E-05	0.818356535	-0.000103161	0.862002202
cg02734527	cg02734527	16	4303413		0.380982449	-0.001142799	0.385565482	-0.000251421	0.840743976	0.018711836	0.310154214	-9.53E-05	0.918522321	-0.002258063	0.243517471	6.24E-05	0.046503021	0.000506696	4.53E-05
cg02734551	cg02734551	2	36578995		0.146574238	-0.005224519	0.155182481	-0.002089488	0.616570844	0.080877986	0.117657114	0.000145643	0.969053593	-0.011518412	0.043370769	-8.76E-05	0.460718971	0.000384027	0.447246859
cg02734600	cg02734600	16	67467751	HSD11B2	0.473825075	-0.001568521	0.477328052	-0.001675676	0.310583705	0.035101216	0.254956115	-0.001561964	0.43321479	-0.003099456	0.116453077	-0.000197457	0.071036701	-0.000365618	0.00086133
cg02734661	cg02734661	5	176074720	TSPAN17	0.246299256	0.0030605	0.248059921	-0.003520045	0.063731383	-0.037614936	0.305327317	-0.003183177	0.057132047	-0.000919367	0.731276423	9.18E-05	0.160009741	9.47E-06	0.85034743
cg02734692	cg02734692	9	116353645	RGS3	0.422230042	-0.002330443	0.424168979	0.001741332	0.550449384	0.027931134	0.492462237	0.002254384	0.505984248	-0.003114814	0.293111896	-0.000112315	0.617302338	-0.000732884	0.027167833
cg02734755	cg02734755	X	53710671	HUWE1	0.59616809	-0.001965449	0.599817534	0.003398704	0.355835631	0.032468278	0.535536618	0.004463892	0.227836309	-0.001479171	0.75502584	0.000380836	0.077412771	0.000107375	0.542819871
cg02734782	cg02734782	11	118272031	ATP5L	0.93295483	5.04E-05	0.933203935	-0.00046903	0.274677005	0.00182598	0.826652709	-0.000566686	0.105983915	-0.0003212	0.624640083	2.78E-05	0.509923698	-2.05E-05	0.507503222
cg02734870	cg02734870	2	171026614		0.381488836	0.001977116	0.383262837	-0.000925075	0.5654238	-0.021767434	0.488229384	-0.000497731	0.803379571	0.000243974	0.893507717	-0.000264209	0.04274793	-7.21E-05	0.539777387
cg02734883	cg02734883	2	131862402	PLEKHB2	0.107515706	-0.001535212	0.108827444	7.00E-05	0.917330915	0.025782162	0.053138292	0.000305824	0.586158265	-0.001952066	0.034996071	7.08E-05	0.257318361	2.38E-05	0.782550177
cg02734891	cg02734891	5	104728427		0.233497601	-0.0035838	0.235240148	0.003901074	0.071089746	0.046300726	0.268348223	0.003705921	0.064274404	0.001032259	0.724942872	7.37E-05	0.489628344	4.95E-05	0.75749889
cg02734896	cg02734896	13	101404250	NALCN-AS1	0.779336192	0.001641957	0.780136758	0.000468708	0.910729425	0.061961828	0.448221344	-1.92E-05	0.996841121	0.0030568	0.563380937	0.000707397	0.002478405	-0.000370762	0.629900761
cg02734904	cg02734904	4	139145210	SLC7A11	0.396799419	-0.00200659	0.398558636	0.002566081	0.131112889	0.020764253	0.528134456	0.002090556	0.180623658	0.001602936	0.49610078	-0.000137685	0.157937216	0.000140086	0.312961525
cg02734932	cg02734932	1	181511252	CACNA1E	0.610832364	0.003014025	0.612161087	-0.000804158	0.848963175	0.042886813	0.602841367	-0.00105094	0.85935645	0.002739265	0.481163998	-0.000769338	0.000361588	5.83E-05	0.754993516
cg02734972	cg02734972	12	49120245	LOC255411	0.381311846	-0.002500801	0.390263054	0.000957891	0.710169804	0.053869727	0.189671739	0.001409676	0.627728538	-0.001229504	0.691455089	-0.00012144	0.57066456	7.86E-05	0.688911775
cg02735037	cg02735037	9	130081227	GARNL3	0.451035156	0.001749079	0.452721599	0.00201533	0.225158736	-0.048927367	0.132227293	0.001528154	0.396244134	0.004383051	0.04617883	0.000624498	0.011491845	-0.00054532	0.263945533
cg02735058	cg02735058	6	16181250		0.738551128	-0.001020872	0.737259062	0.004989414	0.116042282	0.028735549	0.500978542	0.004277044	0.236682239	0.00660159	0.065960537	-0.000717925	0.011178997	-8.00E-05	0.719047267
cg02735071	cg02735071	8	117767874	EIF3H	0.286109691	0.000580364	0.287248013	-0.000539726	0.67715273	-0.011012103	0.154858704	-8.05E-05	0.880218228	-0.000529135	0.755671786	4.55E-05	0.278017761	3.53E-06	0.947880018
cg02735091	cg02735091	15	100731534	ADAMTS17	0.51014566	-0.002223662	0.515427799	0.013437668	0.000232671	0.035167775	0.462299632	0.013915797	0.001044625	0.011779568	0.006177244	-0.000210402	0.103264197	-0.001411959	0.000240591
cg02735204	cg02735204	10	71871463	H2AFY2	0.650950204	-0.001043467	0.655913027	0.001245789	0.619228026	0.015861458	0.628537871	0.00103513	0.41570715	0.000460273	0.905053713	2.21E-05	0.909403279	-0.000403546	0.00215298
cg02735225	cg02735225	5	175055107		0.534022209	0.00147271	0.53554559	0.002222032	0.190724193	-0.026500361	0.421769538	0.002039156	0.288979222	0.003982343	0.078106329	0.000241107	0.258074335	-0.000239714	0.141761383
cg02735250	cg02735250	6	126102230		0.775934252	-0.000193044	0.777136257	-0.000833347	0.127641131	0.00508709	0.592391494	-0.000652331	0.22021016	-0.001327596	0.089168228	8.54E-05	0.161622152	-1.11E-05	0.852075135
cg02735359	cg02735359	9	37805056	DCAF10	0.271302658	0.003149812	0.273088885	0.001860762	0.361743171	-0.043612677	0.27369885	0.002007973	0.372664883	0.005079061	0.057371527	0.000433337	0.013077498	-0.000206574	0.813476175
cg02735381	cg02735381	4	113297357	ALPK1	0.58892794	0.002068937	0.59031582	0.00172769	0.527276184	-0.007695665	0.885034197	0.002120978	0.468382865	0.003556405	0.323841672	0.000140322	0.348538074	-3.34E-05	0.850411006
cg02735446	cg02735446	14	77227574	VASH1	0.67746826	0.000800371	0.678601889	-0.001816801	0.188367791	-0.00481853	0.85712566	-0.002336872	0.119538373	-0.00029764	0.866719911	0.000492223	4.58E-06	0.000319373	0.00392081
cg02735486	cg02735486	4	113970935	ANK2	0.023794792	0.005491752	0.027199145	-0.009618389	3.09E-06	-0.051632391	0.126741303	-0.010234567	4.13E-05	-0.003583219	0.116037811	-2.06E-05	0.795859905	-0.000343102	0.617253248
cg02735500	cg02735500	13	101184577	A2LD1	0.634058122	-0.001427158	0.630897354	0.004311206	0.046628339	0.030017719	0.467280368	0.004454914	0.109322987	0.003134504	0.149502085	-0.00021906	0.140151182	-0.000208987	0.146873123
cg02735557	cg02735557	17	49119267	SPAG9	0.000395462	-0.01494239	0.000474509	-0.010671264	0.027453633	0.17468427	0.002704907	-0.01223994	0.031874922	-0.026399191	4.25E-05	0.000202095	0.291392148	-0.000550243	0.227602742
cg02735620	cg02735620	4	88950514	PKD2	0.798662394	0.000336285	0.799816116	0.003350456	0.206165873	-0.012631386	0.499994624	0.000648894	0.531974327	0.004603969	0.202312083	-0.000136334	0.218105924	-0.000788956	0.264390401
cg02735682	cg02735682	8	144946826	EPPK1	0.215595404	0.003380635	0.224258206	0.001672719	0.426277642	-0.03584432	0.350584313	0.001436502	0.534111448	0.005769572	0.035463103	-0.000320388	0.071265903	-0.00029455	0.029913205
cg02735684	cg02735684	16	12665018	SNX29	0.97371791	0.0001253	0.973815756	-0.003993347	0.144350666	-0.010415531	0.844006983	-0.003859814	0.174405669	-0.003796218	0.288374231	0.000276183	0.08764905	-0.000486356	0.053876477
cg02735685	cg02735685	12	53924036	ATF7	2.70E-06	0.03339843	6.88E-06	-0.035070686	1.20E-08	-0.2502617	0.0069049	-0.034821219	3.75E-07	-0.000160059	0.982999581	-5.29E-06	0.962760175	-0.000922656	0.009062468
cg02735733	cg02735733	11	119995687	TRIM29	0.450206611	-0.002369062	0.454134288	0.004664672	0.040087217	0.019907787	0.648842943	0.004211526	0.073166539	0.003375114	0.222056192	-0.000125657	0.384376999	0.000175379	0.373607838
cg02735762	cg02735762	9	135280262	TTF1	0.502099969	0.001839448	0.503692616	0.002101101	0.283885122	-0.031328725	0.411773043	0.001663558	0.416450862	0.00467377	0.069395836	3.81E-05	0.765678558	0.000217323	0.754181088
cg02735829	cg02735829	5	180167566	OR2Y1	0.285171625	-0.002744389	0.286966868	0.000701706	0.700675111	0.025306298	0.477769058	-7.30E-05	0.967778999	-0.000916034	0.716148823	-0.000479281	0.017835972	-7.62E-07	0.996514212
cg02735861	cg02735861	3	42226416	TRAK1	0.433378506	-0.002899669	0.435091923	0.007290401	0.007104665	0.056046944	0.277551666	0.006804886	0.04687359	0.005288355	0.043863024	-0.000560429	0.000559417	-0.000492147	0.00103675
cg02735906	cg02735906	20	60427821	CDH4	0.575875216	-0.001367753	0.577297032	0.000377394	0.828565339	0.022677633	0.505282658	-0.000339714	0.860152945	0.000392133	0.856326534	-0.000120587	0.358314018	0.000289662	0.307530137
cg02735919	cg02735919	1	150265649	MRPS21	0.559150198	-0.001209579	0.561810159	0.002840519	0.073549109	0.01399878	0.628468203	0.002541645	0.112479433	0.002459831	0.232557395	-0.000217319	0.0500025	-4.16E-06	0.972556286
cg02735962	cg02735962	10	14740875	FAM107B	0.054873679	-0.01222536	0.054805285	0.002722915	0.53627589	0.151648622	0.081959665	0.001335973	0.767333788	-0.007457986	0.19929177	0.00027793	0.249346057	0.00113067	3.29E-06
cg02735988	cg02735988	20	11125380		0.868949429	-0.000898353	0.86943309	0.005702906	0.145285158	0.036284982	0.632272198	0.005742301	0.117518634	0.005547336	0.29789803	0.000249859	0.23668828	-0.000498385	0.070792397
cg02736016	cg02736016	12	1017144	WNK1	0.164439882	-0.004960498	0.172281982	0.004496893	0.080655084	0.061466539	0.220299304	0.004402505	0.051935507	-0.000138724	0.970596005	-0.000216461	0.171722551	-0.001378318	1.55E-05
cg02736099	cg02736099	3	137483821	SOX14	0.584000073	0.000730931	0.585400885	0.001136585	0.234726234	-0.007891537	0.670832056	0.001203855	0.229158022	0.001765776	0.183779747	0.000564977	0.000488259	0.000612857	0.000434802
cg02736186	cg02736186	16	72990977	ZFHX3	0.317684656	-0.002796869	0.32179756	0.001911355	0.599981785	0.051245301	0.197981292	0.002800313	0.49227844	-0.002425909	0.598215935	-6.76E-05	0.684192051	1.57E-05	0.935327904
cg02736204	cg02736204	1	38059219	GNL2	0.846089513	-0.000349468	0.846655564	-0.000522649	0.684259652	0.018973502	0.449764177	-0.00055721	0.709007835	-0.000868684	0.594087952	-0.000122872	0.256921513	-4.57E-05	0.765239993
cg02736218	cg02736218	16	22386140	CDR2	0.909059382	-9.83E-05	0.9093966	1.64E-06	0.997867113	0.003258542	0.785511986	0.00023847	0.609144927	-0.000556608	0.552043527	-5.32E-05	0.279313492	-4.72E-05	0.405415142
cg02736228	cg02736228	1	204346643		0.898609979	-0.000466027	0.899118053	-0.003801524	0.214652435	0.013182141	0.796857225	-0.003500265	0.332039903	-0.003463258	0.344349061	2.45E-05	0.890911785	-0.000348273	0.453341005
cg02736230	cg02736230	5	527979		0.753744362	-0.001115922	0.755959157	-0.003366965	0.211558728	0.047843613	0.340833445	-0.001906989	0.409804224	-0.007196704	0.065612655	-0.000178628	0.389912605	-9.90E-05	0.687944509
cg02736232	cg02736232	16	85931204		0.631992039	0.00175836	0.634638132	0.000300018	0.910200836	-0.002959518	0.953927376	0.000734995	0.790275729	0.001084591	0.765507841	0.000325268	0.209751847	0.00029978	0.688590508
cg02736255	cg02736255	18	77213901	NFATC1	0.004900642	0.022415631	0.00521305	-0.037882248	6.69E-08	-0.121558847	0.254245943	-0.038640627	0.000158891	-0.014139362	0.007003972	0.000644505	0.009760029	-0.000203089	0.307798692
cg02736280	cg02736280	17	1633745	WDR81	0.010342477	0.008336436	0.013333256	-0.013562989	6.74E-05	-0.100751301	0.029936775	-0.014246483	0.000619043	-0.005166686	0.16258978	-6.24E-05	0.650493143	0.00084213	0.000359764
cg02736288	cg02736288	16	86012573		0.604956086	0.000518659	0.607799541	0.000172417	0.84996704	-0.006823837	0.62837835	0.000358262	0.704472767	0.000637478	0.595238727	0.000103141	0.716964713	-0.000199574	0.266955483
cg02736313	cg02736313	15	66329709	MEGF11	0.500083543	-0.002522605	0.497584695	0.012757413	0.002994486	0.057128201	0.275598011	0.012943174	0.017535691	0.008601443	0.033007287	0.000550089	0.025341433	0.000292554	0.464160262
cg02736395	cg02736395	1	227748424		0.498469188	0.001787638	0.501164851	-0.002052155	0.477047041	-0.036416741	0.329751959	-0.002354209	0.432176539	-0.002992726	0.397030986	-9.98E-05	0.622810044	0.0012541	2.63E-08
cg02736420	cg02736420	13	95364569	SOX21	0.405001753	-0.001171853	0.406751948	0.000318387	0.75065098	0.02106665	0.282873978	-0.000380153	0.579948217	0.000136818	0.924284739	0.000297137	2.94E-05	0.000226164	0.004661844
cg02736481	cg02736481	16	49371046		0.120079691	-0.004909022	0.130898349	0.002162509	0.4361376	0.064589103	0.152223252	0.001790789	0.443391347	-0.002522853	0.537619754	-0.000300661	0.011553422	0.000495275	0.010415309
cg02736505	cg02736505	2	288785	FAM150B	0.797777018	0.000575383	0.79851384	-0.001321336	0.410652289	-0.007482301	0.810759995	-0.001557672	0.374740213	-0.000658072	0.74967416	0.000272991	0.028622763	0.000389736	0.001219646
cg02736548	cg02736548	22	42470223	FAM109B	0.20970746	0.002094534	0.211406288	-2.79E-05	0.9812283	-0.021590049	0.351549025	-0.000308959	0.811072781	0.002587327	0.100010495	-8.38E-05	0.299843936	4.69E-05	0.561860053
cg02736560	cg02736560	1	68257754	GNG12	0.524001221	-0.001051182	0.525938099	0.005744003	0.265015343	0.036488392	0.124298208	0.005201	0.35173464	0.008915248	0.16846136	-0.000171419	0.332732463	0.000980755	0.002696097
cg02736583	cg02736583	18	46369106	CTIF	0.832863637	-0.000549355	0.832657936	0.011762316	0.000506409	-0.002773212	0.939327435	0.012074783	0.003370335	0.00729004	0.018977985	0.001016885	2.74E-08	-0.00029101	0.539272763
cg02736602	cg02736602	1	197744226	DENND1B	0.967696723	7.17E-05	0.967928638	-0.002188706	0.159174281	0.004787965	0.847372798	-0.001817939	0.264994544	-0.002953528	0.145568803	-0.000121108	0.216839313	-0.000197354	0.008689104
cg02736639	cg02736639	13	23947518	SACS	0.832104025	-0.000605639	0.832720017	0.002114696	0.30138934	0.004660421	0.906664767	0.001630766	0.447426425	0.00257202	0.343906136	-0.000116296	0.368007287	-0.000125581	0.266842988
cg02736672	cg02736672	2	125562227	CNTNAP5	0.992146548	3.11E-05	0.992175795	0.003981603	0.080616444	-0.017258832	0.694629115	0.00348588	0.126330263	0.004760685	0.143226578	0.000143576	0.561719745	0.000557646	0.06728111
cg02736724	cg02736724	X	10100293	WWC3	0.304803091	0.006514903	0.312051489	0.002235284	0.647895396	-0.083318691	0.351115897	0.002442071	0.614837846	0.010458847	0.123740992	-0.000241889	0.384838975	0.000305569	0.302990498
cg02736846	cg02736846	1	31406027	PUM1	0.065244793	0.002947126	0.066248234	-0.001279193	0.258311212	-0.029405041	0.183550948	-0.001184543	0.32439649	0.001639091	0.270919067	-0.000171866	0.158718515	-0.00029486	0.057470934
cg02736908	cg02736908	17	29887376		0.498843963	-0.001297421	0.502085369	0.001350847	0.394989598	0.00896871	0.737826008	0.000919093	0.518504754	0.000469155	0.835266142	0.000328284	0.001420413	0.001391647	1.60E-08
cg02736958	cg02736958	15	101971846	PCSK6	0.030034604	-0.007278836	0.032362277	0.00942729	0.001239134	0.093104138	0.04782037	0.009305578	0.005872868	0.002356967	0.504614134	0.000120793	0.384322029	-0.000103725	0.535180191
cg02736966	cg02736966	4	148119477		0.971380192	-0.000147036	0.971318281	0.004154395	0.165352665	-0.027041514	0.634355457	0.003190209	0.308383203	0.005788611	0.141505672	-0.000600502	0.001057731	0.000495163	0.120034267
cg02736969	cg02736969	21	34442674	OLIG1	0.101036515	0.00312304	0.06338739	-0.003891015	0.034049794	-0.040883182	0.080419193	-0.003311677	0.028392475	-0.002018092	0.379059346	0.00029549	0.006828234	0.000103277	0.321140912
cg02736975	cg02736975	2	232387773		0.310854334	-0.003658023	0.316256673	-0.0030502	0.319879933	0.010417828	0.836490251	-0.003172805	0.343997809	-0.006788055	0.100335766	8.95E-05	0.714271666	0.000448261	0.378359789
cg02737005	cg02737005	8	95865922	INTS8	0.048532434	-0.003822234	0.047926488	0.004062942	0.074921467	0.057021189	0.036094758	0.003601975	0.170684091	0.000516337	0.810011738	5.35E-06	0.966145506	-0.000121773	0.264992865
cg02737022	cg02737022	1	246761343	CNST	0.181368379	-0.003469851	0.182995906	0.00665908	0.000544734	0.049474299	0.171014705	0.006743337	0.002162372	0.003281947	0.144213773	7.09E-05	0.720515078	-0.000133596	0.374695846
cg02737068	cg02737068	2	73340007	RAB11FIP5	0.455143342	-0.000499918	0.456823085	0.000846643	0.079112303	0.010134062	0.277729194	0.000684445	0.10923988	0.000635434	0.374534025	3.25E-06	0.948440441	-5.91E-05	0.106059967
cg02737149	cg02737149	6	31708032	MSH5	0.679193406	0.000653223	0.680321713	-0.00107988	0.339326011	0.005332237	0.808239453	-0.000875727	0.202062342	-0.000804264	0.66713612	-6.00E-06	0.948820779	-0.00023233	0.01794215
cg02737153	cg02737153	15	89973756		0.482181466	-0.000857595	0.486773682	0.000110731	0.912181551	0.013841806	0.420685679	-3.17E-05	0.971617912	-0.00086942	0.542439839	2.90E-05	0.704597683	-2.57E-05	0.748513705
cg02737171	cg02737171	16	90094460	GAS8	0.05593682	-0.002041441	0.056852765	0.001509823	0.047795575	0.029260862	0.049168237	0.00187939	0.022898174	-0.001238675	0.198995991	0.001106389	1.06E-05	-0.000110457	0.116720999
cg02737219	cg02737219	7	41621468		0.065817475	-0.005227581	0.075594387	0.004593414	0.024993261	0.093006578	0.030116873	0.004382136	0.137528834	-0.000306946	0.805254316	0.000164056	0.178260753	-1.29E-05	0.915561255
cg02737252	cg02737252	11	115933741		0.002364313	-0.011817404	0.003530448	0.008603955	0.025565469	0.14744061	0.008008022	0.008853412	0.004689265	-0.002169979	0.696070084	0.000404746	0.049317278	0.000491494	0.318727954
cg02737268	cg02737268	20	3780182	CDC25B	2.49E-06	0.01307909	6.96E-05	0.00126581	0.52801722	-0.140202649	0.000575612	0.000691617	0.665804735	0.013892519	4.27E-05	0.000334196	0.054073139	-0.001021866	0.133018688
cg02737288	cg02737288	14	64179927	SGPP1	0.307817697	-0.00403998	0.309620451	0.004039851	0.154488384	0.067761077	0.219823842	0.004305418	0.295277159	0.000637387	0.508241065	-0.00035579	0.026203872	-0.000296021	0.409110498
cg02737335	cg02737335	1	3379884	ARHGEF16	0.017627365	-0.009120505	0.019085517	0.007669886	0.007142506	0.123146599	0.022165016	0.008128774	0.004272313	-0.002381768	0.542329772	-9.12E-05	0.574761457	2.61E-05	0.911091315
cg02737379	cg02737379	3	119379530	POPDC2	0.04837563	0.010504581	0.049213456	-0.00456457	0.22507969	-0.143129478	0.053131692	-0.004842247	0.216400201	0.006559424	0.210185141	-0.000476978	0.085229561	1.13E-05	0.979467253
cg02737399	cg02737399	4	8081226	ABLIM2	0.113170739	0.005155451	0.109756178	-0.005028256	0.032724996	-0.054388729	0.220297132	-0.005596861	0.044628747	0.000989307	0.727935491	-0.00019918	0.306258413	-0.000129024	0.524733505
cg02737402	cg02737402	4	89534303	HERC3	0.072988339	-0.006486471	0.069788782	0.005428852	0.133070517	0.053120507	0.27752331	0.003803485	0.274186891	0.00048042	0.91400329	-0.000104001	0.705691323	-0.001578171	3.20E-07
cg02737458	cg02737458	16	80178491		0.042748329	-0.009155674	0.048494454	0.000355342	0.935558394	0.080946997	0.201579034	0.001266845	0.751366904	-0.011009281	0.07016573	0.000133398	0.335833441	0.000286479	0.424062093
cg02737462	cg02737462	1	8572741	RERE	0.065628001	0.002325185	0.066634861	-0.000240523	0.786987351	-0.025604389	0.143316836	-5.79E-05	0.955686133	0.002009767	0.050421813	-0.00025059	0.067850074	-6.85E-05	0.470027633
cg02737480	cg02737480	1	19440269	UBR4	0.584922566	0.003409519	0.586320967	-0.012486536	0.00636215	0.048301808	0.578186859	-0.013010543	0.000810529	-0.008789687	0.21275126	-4.09E-05	0.366357535	-0.000327445	0.382481801
cg02737507	cg02737507	2	43145309		0.675917247	0.000879559	0.67705565	0.003000705	0.048726592	-0.00892446	0.760440141	0.003471017	0.038325035	0.003188188	0.113990182	0.000529013	0.0491519	5.52E-05	0.676580275
cg02737517	cg02737517	20	62729726	OPRL1	0.332906182	-0.002031937	0.334707694	0.003958065	0.009700804	0.025224024	0.387384947	0.003450143	0.065077389	0.002930915	0.073468403	-9.63E-05	0.174880617	-7.68E-05	0.018096629
cg02737554	cg02737554	3	36690229		0.000955158	0.025564865	0.000997335	-0.033162571	2.85E-08	-0.041541396	0.687868584	-0.033367147	1.69E-05	-0.00658048	0.289562889	2.09E-06	0.991450737	3.96E-05	0.91603635
cg02737575	cg02737575	10	38295991		0.284098805	-0.004175233	0.285674571	0.002790369	0.431143958	0.068547464	0.210882777	0.004629432	0.223573432	-0.003643423	0.393434731	-0.000281701	0.133661098	0.000148233	0.541627121
cg02737609	cg02737609	1	26758790	DHDDS	0.256077896	0.000515944	0.25785005	-0.000252623	0.434623193	-0.008761369	0.166784195	-0.000145085	0.686725743	4.27E-05	0.914449814	-4.59E-05	0.188595678	-6.37E-05	0.020110589
cg02737619	cg02737619	1	2222440	SKI	0.032797403	0.005737388	0.039865745	-0.014971613	5.25E-08	-0.086916676	0.026432294	-0.015080639	3.45E-05	-0.007103673	0.004715669	7.71E-05	0.291666711	7.80E-05	0.590680102
cg02737621	cg02737621	1	28585395	SESN2	0.17500151	-0.002206819	0.183977406	-0.003218465	0.212671258	0.028645942	0.218438621	-0.001813664	0.286017932	-0.006943267	0.050588636	0.000159283	0.02502937	1.91E-06	0.980768018
cg02737625	cg02737625	11	58910156	FAM111A	0.834481015	0.000209719	0.834735197	0.000614593	0.411258859	0.006450239	0.644328323	0.000363815	0.590988898	0.001398803	0.194939038	-1.44E-06	0.983033432	-8.59E-05	0.126405123
cg02737633	cg02737633	1	207134376	FCAMR	0.218576538	0.003664394	0.220281575	-0.00207476	0.347494453	-0.0578345	0.16454262	-0.001784945	0.495448284	0.001651779	0.512679977	-0.000377349	0.024131219	-2.61E-05	0.845863492
cg02737677	cg02737677	13	51921194	SERPINE3	0.943232677	0.000270084	0.943443737	0.004916429	0.072697809	0.009746702	0.853509654	0.005216602	0.091578686	0.004934548	0.164237005	-3.85E-05	0.745796096	0.000145737	0.515481944
cg02737727	cg02737727	14	105561470	LOC102723354	0.805035303	-0.000644737	0.805669235	0.003177541	0.12299006	0.012191639	0.738001571	0.002670965	0.235727754	0.003805435	0.150182052	0.000290675	0.266785399	3.09E-06	0.986400795
cg02737738	cg02737738	7	70157145	AUTS2	0.154270236	-0.00232544	0.163286062	-0.000355959	0.85365577	0.035970857	0.125388076	0.000423192	0.760632411	-0.002198264	0.413664396	-4.99E-05	0.670927171	-5.69E-05	0.599239671
cg02737746	cg02737746	9	17578174	SH3GL2	0.772927273	-0.000794789	0.774546074	-0.001073932	0.611989916	0.019210107	0.618678985	-0.000138884	0.952167109	-0.003427873	0.162684046	-1.74E-05	0.943128311	-0.000361979	0.032747077
cg02737759	cg02737759	12	72057786	THAP2;ZFC3H1	0.248326594	0.003135975	0.250089805	-0.005003266	0.011342358	-0.042129603	0.264924385	-0.004947599	0.071963196	-0.002122726	0.141224328	-5.57E-05	0.474380294	-8.58E-05	0.292361667
cg02737765	cg02737765	5	146725861	STK32A	0.1655581	0.003621695	0.167135455	-0.001033171	0.577032875	-0.040615289	0.262620732	-0.000747586	0.734058867	0.002247097	0.319240249	4.96E-05	0.667019225	3.79E-05	0.933345103
cg02737782	cg02737782	1	8014393		0.947792942	-5.66E-05	0.948135672	-1.63E-05	0.979438618	0.007230068	0.550294586	5.77E-05	0.917429372	-0.000175732	0.853723218	0.00022085	0.30119122	-6.70E-05	0.652324105
cg02737801	cg02737801	1	43638006	WDR65;EBNA1BP2	0.937590609	5.90E-05	0.937822564	-0.000428864	0.426259038	0.002121414	0.839724324	-0.000453089	0.45160378	-0.000332721	0.63067049	-2.12E-05	0.706292779	-9.43E-05	0.079514024
cg02737808	cg02737808	12	131649790	LINC01257	0.365694661	0.003360129	0.368303442	0.002103361	0.469478916	-0.066278459	0.204182383	0.001390379	0.486953432	0.007210112	0.125931671	-6.57E-05	0.639231336	7.12E-05	0.697464594
cg02737830	cg02737830	12	64616354	C12orf66	0.998497124	1.34E-06	0.998511948	-0.000658991	0.238916631	0.002267091	0.820595871	-0.000584811	0.361926303	-0.000783732	0.256298464	4.43E-05	0.403604653	2.18E-05	0.654227078
cg02737840	cg02737840	9	130006133		0.2919089	-0.003449978	0.293707285	-0.000494955	0.831517386	0.030662754	0.499811983	-0.000441843	0.863787769	-0.003919292	0.206508081	-0.000125593	0.432237857	-5.40E-05	0.733669511
cg02737861	cg02737861	3	11062219	SLC6A1-AS1;SLC6A1	0.017846177	-0.007754641	0.018273251	0.003928526	0.089304245	0.082298129	0.068441117	0.003215835	0.193979668	-0.003066771	0.296867941	0.000221307	0.317921284	-0.000143877	0.552819072
cg02737895	cg02737895	1	90299193	LRRC8D	0.837113061	0.000577072	0.836342672	-0.011391819	0.000178004	-0.034723734	0.377089158	-0.010584893	0.007275352	-0.013554809	1.10E-05	0.0002591	0.164553847	-0.00010283	0.892615394
cg02738049	cg02738049	15	43663357	ZSCAN29;TUBGCP4	0.808883231	0.000123267	0.809581252	-0.000599117	0.102799515	0.001011461	0.886576069	-0.00059045	0.13124441	-0.000524257	0.293613923	-8.27E-05	0.020297657	-1.45E-05	0.676789074
cg02738081	cg02738081	3	184971844	EHHADH	0.570180576	-0.00062728	0.568716566	-0.00011603	0.90086375	0.013828481	0.368921522	-0.000240299	0.762297477	-3.43E-05	0.979091162	3.97E-05	0.728447459	6.33E-05	0.374489905
cg02738086	cg02738086	22	41941494	POLR3H	0.332146083	0.003458184	0.331964437	0.000371875	0.899368144	-0.060988709	0.220951728	0.00095397	0.765434311	0.00258	0.500660944	-9.24E-05	0.505956677	0.000663348	0.029513498
cg02738116	cg02738116	10	11188809	CELF2	0.573419624	-0.002062981	0.574024941	0.003427629	0.393471811	0.038452184	0.455235082	0.001321582	0.755373224	0.002688328	0.566208449	-0.000450493	0.047012954	-5.30E-05	0.881492934
cg02738138	cg02738138	1	174439049	RABGAP1L	0.975971052	-0.000155446	0.97529723	-0.011446007	0.004498305	0.03461234	0.620874216	-0.012224059	0.004609481	-0.010973864	0.040456902	0.000665228	0.002165757	0.001359084	7.09E-06
cg02738156	cg02738156	2	6910588		0.021598445	0.008506765	0.022087665	-0.010939065	7.03E-05	-0.088046641	0.084793243	-0.011896802	0.000128941	-0.000536029	0.875542985	5.14E-05	0.760010003	0.000265971	0.736939142
cg02738187	cg02738187	16	88330637		0.443137438	-0.002837167	0.444836317	-0.001749846	0.507168474	0.041432147	0.421044034	-0.00307845	0.230969712	-0.002804488	0.410341172	-8.42E-05	0.709521051	-2.71E-05	0.942314656
cg02738205	cg02738205	16	82741062	CDH13	0.052703623	-0.007226386	0.057468769	0.001813604	0.606450635	0.082428016	0.117044978	0.001378709	0.723903169	-0.00609097	0.174491772	0.000581262	0.089679875	-0.000114053	0.634102584
cg02738224	cg02738224	18	77088830	ATP9B	0.485104612	-0.003634832	0.480480365	0.009968024	0.014632638	0.043153226	0.546307568	0.009604196	0.03733963	0.007021441	0.168112835	-0.000184448	0.577093067	8.52E-05	0.651147285
cg02738227	cg02738227	2	106138273		0.448697744	0.001605219	0.450714245	-0.001256021	0.440752689	-0.029199528	0.325200485	-0.001259294	0.26632984	0.001107722	0.663071823	0.000126301	0.261316371	-0.000113084	0.280599177
cg02738255	cg02738255	20	25231685	PYGB	0.171259392	-0.003399358	0.172855769	0.003979761	0.02648983	0.051533554	0.136622874	0.003480634	0.117483701	0.001538528	0.407250814	-0.000263553	0.295155338	-0.000747098	0.006995855
cg02738262	cg02738262	5	235221	SDHA	0.769730023	-0.000659787	0.770563434	0.002987895	0.066504849	-0.000150249	0.996176647	0.002596709	0.144353903	0.003120819	0.147853213	-0.000176268	0.239297191	-0.000121588	0.308164084
cg02738272	cg02738272	4	41645242	LIMCH1	0.337934656	-0.002689044	0.347268778	0.008813319	0.000171045	0.01504949	0.702508419	0.008626572	0.001344568	0.005758746	0.043659901	8.84E-05	0.567993058	-0.000708809	0.129204047
cg02738285	cg02738285	1	172743887		0.576254728	-0.000959808	0.579087216	0.003509693	0.061425744	0.011608756	0.631329243	0.004042382	0.020641246	0.003648609	0.140126417	4.15E-06	0.980781016	-6.24E-05	0.553638678
cg02738298	cg02738298	3	51749852	GRM2	0.661607732	-0.001056737	0.665370699	-0.003293744	0.066956336	-0.016704235	0.622264134	-0.003721681	0.0440914	-0.003490179	0.164587244	-0.00030054	0.046136199	0.000353689	0.002852763
cg02738338	cg02738338	14	61808918	PRKCH	0.058185423	0.004335226	0.073036314	-0.003792921	0.03817765	-0.079347243	0.021947075	-0.004238606	0.014364683	0.000920211	0.725213801	-4.82E-05	0.721836175	-0.000348488	0.01328492
cg02738379	cg02738379	6	42284567	TRERF1	0.664637478	0.001302556	0.668305853	0.003810999	0.111657496	-0.004013364	0.924198595	0.004870526	0.055904999	0.004112655	0.191003753	-2.30E-05	0.935377056	0.000245582	0.691939863
cg02738450	cg02738450	6	130257814		0.453111518	0.002012673	0.449768821	-0.00362654	0.066739405	-0.038575068	0.298969988	-0.00381128	0.087020627	-0.001692298	0.455110994	0.000169768	0.141798611	2.26E-05	0.832451953
cg02738594	cg02738594	1	209775750	CAMK1G	0.345215356	-0.003267849	0.347012876	-0.003871101	0.119235372	0.074021626	0.126490631	-0.003799827	0.231968256	-0.007205325	0.01410266	-0.000349982	0.030790489	-0.000807924	7.26E-05
cg02738617	cg02738617	2	58023996		0.302812076	-0.001861197	0.304613906	0.000667344	0.603532094	0.022127964	0.378166602	0.001043146	0.495508093	-0.001741914	0.217701925	0.000232599	0.226090134	0.001427383	1.65E-07
cg02738641	cg02738641	13	114303736	ATP4B	0.916936966	0.000316518	0.917492449	-0.000126627	0.962918364	0.014666903	0.730985461	0.000500544	0.846512756	-0.001593539	0.667429464	-0.000119512	0.413448145	0.000411386	0.048292304
cg02738677	cg02738677	3	133265129		0.955679167	-7.88E-05	0.956177311	0.001636213	0.18529343	-0.002836054	0.887165353	0.001557936	0.062404099	0.002251803	0.240916507	-0.000230785	0.068900218	-0.000186366	0.192796161
cg02738736	cg02738736	14	24774084	NOP9	0.472747348	0.001708652	0.474396648	0.000884793	0.601979798	-0.02309589	0.485482624	0.001197171	0.517252551	0.002017422	0.375558798	-0.000359935	0.004888541	-0.000322648	0.004227144
cg02738750	cg02738750	22	23128699		0.894889047	0.000379351	0.895278238	-0.001035206	0.61367112	-0.00144169	0.971215003	-0.000974715	0.721156763	-0.000630408	0.766903385	-0.000232061	0.220364897	0.000248711	0.32836737
cg02738763	cg02738763	15	102264749	TARSL2	0.43735313	-0.000418292	0.439060739	0.000194176	0.612898346	0.006797258	0.364831614	0.000157221	0.752541172	-0.000152631	0.705603156	-2.36E-05	0.570537341	-3.54E-05	0.222242278
cg02738769	cg02738769	7	155371350		0.036324741	0.003999724	0.03791005	0.000107404	0.937603641	-0.064813599	0.016394051	-0.000379031	0.760389806	0.004619899	0.024648659	8.12E-05	0.414523002	0.000103939	0.446087913
cg02738772	cg02738772	8	33196241		0.430468978	-0.002989922	0.432186548	0.004393047	0.10710061	0.02330502	0.658274699	0.00401633	0.137446179	0.002023088	0.603330148	-7.64E-05	0.584941578	0.000813234	0.06460354
cg02738868	cg02738868	14	74221164	ELMSAN1	0.002638833	-0.007047596	0.002736561	0.004225313	0.010751871	0.066070521	0.039144021	0.003741511	0.050927331	-0.001855213	0.340565634	-3.26E-05	0.85247798	-0.000360559	0.125257472
cg02738983	cg02738983	2	202315807	TRAK2;STRADB	0.320492434	0.001107951	0.305913248	-0.001997163	0.242456383	-0.019286291	0.207220232	-0.000736755	0.553149718	-0.001712266	0.410384348	-2.90E-05	0.61644924	-6.84E-05	0.354641578
cg02738988	cg02738988	2	173178612		0.003361921	0.00764132	0.004524406	-0.00375982	0.069121384	-0.109538442	0.00352126	-0.00322407	0.078575035	0.00153398	0.578799577	-0.000228647	0.05130502	-0.00040114	0.271396558
cg02739013	cg02739013	4	114681314	CAMK2D	0.755714545	-0.000785495	0.756595402	-0.003418346	0.061038877	0.015732495	0.654436906	-0.003190312	0.089020437	-0.004891903	0.038033567	0.000119858	0.402820609	-0.000112517	0.353260459
cg02739040	cg02739040	13	112547370		0.245196475	-0.001184989	0.243484962	0.000933154	0.30405264	0.019748314	0.165535781	0.000780771	0.228717085	-0.000293192	0.833925368	0.00036486	0.000870955	-0.000103908	0.574136122
cg02739052	cg02739052	2	239332774		0.970697845	-8.73E-05	0.970806924	-0.001711293	0.314879192	-0.005017174	0.879464667	-0.00109521	0.525853712	-0.002924922	0.210358769	3.04E-05	0.8302366	-0.000145503	0.238750325
cg02739094	cg02739094	4	16122488		0.723713713	-0.001749593	0.724700598	0.004217281	0.234671766	7.75E-05	0.999101308	0.001528541	0.561733583	0.006424804	0.21117488	-0.00016362	0.216425204	0.001155149	0.000220092
cg02739280	cg02739280	11	20119229	NAV2	0.870137259	0.000724072	0.870616615	0.0033132	0.29638529	-0.030297839	0.623292177	0.003061552	0.219734659	0.00467238	0.335721266	0.000178078	0.255457422	0.000198002	0.728160716
cg02739364	cg02739364	21	43987405	SLC37A1	0.347567677	0.003435857	0.349364194	0.002177821	0.403725505	-0.047048724	0.35528246	0.000580217	0.783775255	0.008488835	0.019555474	3.69E-05	0.750000706	-0.000269193	0.027773432
cg02739429	cg02739429	1	185346604		0.021365026	-0.004891573	0.017594374	0.00752117	0.00659053	0.061477239	0.031559137	0.005576719	0.00319188	0.002771474	0.461321001	-0.000134044	0.169012869	0.000174641	0.830208079
cg02739437	cg02739437	4	168156813	SPOCK3	0.910585575	0.000467227	0.910917182	0.003099538	0.298388373	-0.003251243	0.955216027	0.002544458	0.328583151	0.005051756	0.233852672	0.000121904	0.556527396	-0.000217625	0.305022913
cg02739455	cg02739455	2	38023239		0.384034281	-0.004040943	0.385806015	0.01421922	5.26E-05	0.071031712	0.272331425	0.014222624	0.002061083	0.010588683	0.003406382	6.83E-05	0.705130771	-0.0001035	0.587117789
cg02739466	cg02739466	11	83282697	DLG2	0.029175331	-0.009507576	0.029475198	0.007289039	0.032108653	0.074058175	0.210892453	0.005692689	0.006108032	-0.000495803	0.925590928	0.000510742	0.020893118	-9.86E-05	0.434409807
cg02739500	cg02739500	16	2070206	NPW	0.461330539	-0.000726777	0.467895475	-0.000747353	0.501159033	0.009050836	0.517984356	-0.000483274	0.647874464	-0.00205887	0.148634877	0.00011719	0.174693144	8.48E-05	0.304564039
cg02739534	cg02739534	10	24599184	KIAA1217	0.584094685	-0.001716476	0.585495249	0.003784537	0.093818116	0.038698577	0.376013493	0.004284307	0.169488475	0.000929747	0.624365259	4.14E-05	0.768514233	0.000558051	0.005425771
cg02739593	cg02739593	2	60880222		0.680440835	-0.001134829	0.683131981	-0.002934855	0.211267644	0.02819312	0.467980571	-0.003126809	0.222914855	-0.003316439	0.277609987	8.22E-05	0.605942042	9.39E-05	0.60259003
cg02739641	cg02739641	1	17483419		0.589106008	0.001340799	0.592033613	-0.002074107	0.257285299	-0.034675668	0.320792937	-0.001707903	0.386142623	-0.001136352	0.637993986	-9.28E-06	0.960010317	-1.89E-05	0.907118915
cg02739708	cg02739708	8	54794183	RGS20	0.979950564	4.71E-05	0.980025217	-0.000103325	0.938460513	0.004067307	0.876174667	7.11E-05	0.937373577	-0.000592985	0.771979215	0.000127463	0.104945048	-9.35E-05	0.231307573
cg02739744	cg02739744	7	2613265	IQCE	0.528527536	0.001448299	0.530063372	0.001885069	0.251918298	-0.016823564	0.598655194	0.002367613	0.149914132	0.002619794	0.260748362	-0.000250091	0.139841662	-0.000203683	0.178041465
cg02739751	cg02739751	8	57233982	SDR16C5	0.742568558	-0.001022249	0.743493374	0.005444724	0.016398916	0.033963109	0.433804209	0.005592444	0.060968336	0.004637048	0.045212947	0.000270914	0.068969595	-0.000109304	0.534182562
cg02739771	cg02739771	8	39928209		0.473864444	-0.002307498	0.472565926	0.006375563	0.038298275	0.011179834	0.80230524	0.005446464	0.079463789	0.005599037	0.160723273	-0.000552769	0.01856932	7.45E-05	0.709671356
cg02739850	cg02739850	15	86380880		0.930877069	-0.000186247	0.931340346	0.001340595	0.464883631	0.005248118	0.861697528	0.001069573	0.63547471	0.00170758	0.412904499	-0.000101492	0.515700405	1.54E-05	0.909687111
cg02739870	cg02739870	5	1113320	SLC12A7	0.921657243	0.000326388	0.921948074	0.001266381	0.59318528	0.017600161	0.703275447	0.000774808	0.78273856	0.002782223	0.258470663	6.31E-05	0.781412849	-0.000874727	4.40E-06
cg02739915	cg02739915	7	65583242	CRCP	0.099700848	0.004941356	0.100964594	0.001086389	0.608696224	-0.066997332	0.108546514	0.000713947	0.697558049	0.006750523	0.03963512	0.000221593	0.361249645	-0.000118154	0.492294921
cg02739950	cg02739950	14	59294912	LINC01500	0.346655275	-0.001769661	0.352214346	0.000653454	0.627731964	0.03643739	0.170281106	0.000927212	0.588030866	-0.001514737	0.310914955	-0.000124128	0.395152477	0.000176031	0.203668579
cg02740007	cg02740007	6	164506581		0.189481539	0.003188559	0.189925222	-0.00222979	0.197174793	-0.047082025	0.163297268	-0.002022713	0.322624903	0.00019722	0.916041155	0.000629653	0.098844003	8.27E-05	0.906320924
cg02740061	cg02740061	7	4828519	KIAA0415	0.966871237	-0.000168475	0.966994546	0.003596939	0.216603814	0.010568755	0.851500051	0.003409916	0.190914761	0.003711277	0.370795393	-0.000672728	0.001021687	-0.000305593	0.124869531
cg02740065	cg02740065	2	236720733	AGAP1	0.422046307	-0.001879962	0.427524803	0.008114391	0.004532738	0.00476883	0.885073071	0.008902482	0.001308992	0.004684222	0.193309215	-1.14E-05	0.923745009	-2.06E-05	0.869862947
cg02740128	cg02740128	17	7123860	DLG4;ACADVL	0.501926012	0.001145059	0.49744055	-0.004759068	0.004724809	-0.021385346	0.365698034	-0.004501259	0.009809193	-0.00483031	0.03463971	4.88E-05	0.431090892	7.12E-05	0.195442845
cg02740180	cg02740180	15	65627704	IGDCC3	0.047564929	-0.006162194	0.04839396	0.010673865	6.40E-06	0.107968624	0.013375581	0.011188272	0.000156528	0.00347446	0.199540888	-0.000157854	0.23945921	0.000196939	0.257992047
cg02740308	cg02740308	2	132414348		0.859502154	0.000557888	0.860019971	-0.001740585	0.439916975	-0.005240541	0.904884481	-0.00089835	0.729364717	-0.002603738	0.331807318	0.000415365	0.024239346	0.000129169	0.486245585
cg02740391	cg02740391	1	236677932		0.757271466	-0.000800636	0.754642344	0.003277315	0.097463574	0.012953128	0.715985998	0.002914268	0.16945908	0.002617562	0.308398638	-0.000130229	0.341884633	-0.000207814	0.113754932
cg02740407	cg02740407	9	101346095	GABBR2	0.470646195	0.001999579	0.472299274	0.001396806	0.479984113	-0.033624736	0.383759556	0.000202344	0.89853909	0.005384424	0.071292809	0.000524722	0.001678316	0.001229475	0.000537866
cg02740487	cg02740487	9	137270202	RXRA;MIR4669	0.178427551	-0.003704165	0.180046346	-0.003484035	0.077567112	0.042096777	0.270736464	-0.003542955	0.147484216	-0.00720392	0.003588904	-0.000228646	0.260431785	0.000103528	0.619209207
cg02740507	cg02740507	1	54513696	TMEM59	0.084889179	0.004156705	0.086051673	-0.002598506	0.13020021	-0.047204607	0.158187168	-0.00248527	0.158770396	0.001268133	0.596904682	-0.000190733	0.136360934	-0.000613065	0.010534649
cg02740606	cg02740606	11	67206418	CORO1B;PTPRCAP	0.15339318	-0.005876953	0.154926208	0.000889543	0.760322478	0.077246004	0.177175226	0.001183995	0.666654071	-0.00488972	0.243867917	5.16E-05	0.568104615	3.83E-05	0.788456716
cg02740627	cg02740627	11	129734456	NFRKB	0.669359888	-0.001079059	0.67051836	0.001443084	0.424295865	0.033205301	0.346294487	0.00102664	0.673273246	0.000947448	0.441531699	0.000138924	0.213058435	-0.000245	0.014370452
cg02740658	cg02740658	2	46926069	SOCS5	0.919896619	0.000124976	0.920408809	0.001024459	0.379618322	-0.0052203	0.765128837	0.001017051	0.531102261	0.000998639	0.310140543	6.51E-05	0.145784129	-4.94E-05	0.325232454
cg02740714	cg02740714	5	150816311	SLC36A1	0.078338333	-0.005964777	0.086541495	0.000606268	0.835865959	0.057072811	0.227818482	-0.000335984	0.885030155	-0.002948754	0.486106257	7.43E-05	0.808656823	0.00053505	0.110933686
cg02740857	cg02740857	7	3584300	SDK1	5.61E-05	0.018639239	5.97E-05	-0.01859614	8.38E-08	-0.173685884	0.005331571	-0.018608729	0.000148622	9.02E-05	0.97549496	0.000979642	0.006011786	-0.000212261	0.088798933
cg02740861	cg02740861	16	71061931	HYDIN	0.106431495	0.002106687	0.11342981	0.005347307	0.007192445	-0.015815652	0.38939427	0.004502973	0.008522024	0.006463904	0.011461494	-3.97E-05	0.734454759	0.000364501	0.312690779
cg02740876	cg02740876	11	118864363		0.182656081	0.001900157	0.187763023	0.000119767	0.922162202	-0.022731537	0.256508332	-0.000477394	0.682293795	0.002730614	0.107768909	-0.000346615	0.202965085	-0.000227338	0.0405685
cg02740947	cg02740947	17	33446536	RAD51L3	0.557326453	-0.000815659	0.558794694	-0.001388224	0.16412127	0.012961816	0.502950343	-0.00107942	0.191862281	-0.002912729	0.043337602	0.000196582	0.068512108	0.000232707	0.011274425
cg02740950	cg02740950	6	32055534	TNXB	0.143199043	-0.002809164	0.14469073	0.000504998	0.710180747	0.051126023	0.056925679	0.000199795	0.868247149	-0.002114916	0.267488132	0.00095165	2.51E-07	0.000161749	0.250522079
cg02741026	cg02741026	12	54695110	NFE2	0.880315813	-0.000440225	0.880758195	-0.001686322	0.419999244	0.011383095	0.779691956	-0.001606232	0.507753481	-0.001964777	0.450123394	0.000291223	0.029202285	0.000159083	0.199253583
cg02741056	cg02741056	16	84347783	WFDC1	0.269373621	-0.003182135	0.2748972	-0.007982616	0.000583339	0.034494491	0.392605456	-0.008000954	0.000897316	-0.011514216	0.000756655	-0.000734082	0.007079256	0.000377691	0.424314469
cg02741137	cg02741137	5	172789688		0.830806045	-0.000754966	0.832469965	-0.004454904	0.173464607	-0.017401326	0.726999295	-0.005280763	0.039279705	-0.005797132	0.210702562	0.000396305	0.017726787	0.000923771	0.003107449
cg02741158	cg02741158	16	65155639	CDH11	0.515106692	0.000424887	0.514342033	-0.00095822	0.047118758	-0.006104033	0.499617483	-0.000872865	0.09107745	-0.000691626	0.265536779	2.15E-06	0.959809514	4.66E-05	0.418380463
cg02741216	cg02741216	10	98945465	SLIT1	0.058069862	0.001058028	0.063285489	-0.000393029	0.441772551	-0.013359758	0.089425366	-0.000470807	0.302949097	0.000369273	0.592333866	4.35E-05	0.123961944	1.50E-06	0.979793468
cg02741226	cg02741226	3	118892305	UPK1B	0.607563044	-0.001916122	0.601620509	0.004474798	0.163625242	0.05365685	0.29801887	0.00349202	0.339063478	0.003848329	0.289852102	3.53E-06	0.977911099	0.000552053	0.324912104
cg02741234	cg02741234	16	58678816		0.449365374	0.001663584	0.451054496	0.002187242	0.165500281	-0.023418925	0.444144456	0.001828119	0.183410023	0.004352449	0.070911005	-0.000197711	0.20253864	0.000158596	0.417431649
cg02741249	cg02741249	16	23521983	GGA2	0.825136123	0.000608717	0.825776851	-0.004153244	0.037626176	-0.009527806	0.803744987	-0.003975265	0.140411443	-0.003671384	0.049104565	0.000190826	0.028281465	0.000215128	0.026295245
cg02741275	cg02741275	17	44787894	NSF	0.057165968	0.003563026	0.062158511	0.002035981	0.423791389	-0.048784298	0.068318394	0.000540903	0.800468608	0.006661885	0.057301902	-0.00014733	0.315172254	-0.000178544	0.149698913
cg02741291	cg02741291	16	4901809	UBN1	0.525270905	0.003253475	0.526680934	0.008503438	0.04476976	-0.03166145	0.657444198	0.00777858	0.0747028	0.014362372	0.008034552	-0.000233768	0.376739245	-0.000300115	0.226696274
cg02741329	cg02741329	3	116158857	LSAMP	0.374217461	-0.003656392	0.380147424	0.005618348	0.139973675	0.056976632	0.327896629	0.006519967	0.093310141	0.002765281	0.572134983	4.54E-05	0.852679575	8.13E-05	0.737012686
cg02741348	cg02741348	3	42574303	VIPR1;VIPR1-AS1	0.475553925	0.002799744	0.481113655	0.001369608	0.629807978	-0.037558898	0.495153786	0.001000685	0.769900251	0.004640042	0.178164386	4.71E-06	0.978251746	-0.00053115	0.001880742
cg02741359	cg02741359	17	36508891	SOCS7	0.670660416	0.000730165	0.671814921	-0.002411404	0.052170505	-0.011067608	0.643268722	-0.002364238	0.15906635	-0.001809153	0.114145962	-3.65E-05	0.647241317	1.33E-05	0.802201505
cg02741393	cg02741393	2	241501875	ANKMY1;DUSP28	0.925150109	0.000226297	0.925687274	-0.000104989	0.956306133	0.004963617	0.883064939	0.000186398	0.938933539	-7.46E-05	0.971863603	-0.000460385	0.114558899	-0.000112011	0.394839204
cg02741419	cg02741419	6	31670760	BAT5	0.292717337	-0.000620264	0.281270685	0.000458636	0.33216443	0.014041637	0.0839929	0.000299698	0.477742389	0.000167335	0.805065676	2.30E-05	0.644716224	-8.69E-05	0.005210874
cg02741475	cg02741475	8	120633329	ENPP2	0.560170707	0.000936357	0.561631971	-0.00091925	0.423332565	-0.013833724	0.536301983	-0.000987827	0.410397069	0.000347954	0.817807644	0.000317807	0.144323381	0.000176788	0.784361676
cg02741521	cg02741521	3	9745610	CPNE9	0.691733254	-0.000608241	0.692822509	-0.00084381	0.441509841	0.015122471	0.479255077	-0.001123289	0.050357685	-0.001220455	0.491053194	0.000118849	0.136290903	-0.000111543	0.099512379
cg02741544	cg02741544	8	141567390	EIF2C2	0.258975661	-0.00371515	0.25955775	0.003344833	0.166602513	0.040863193	0.369867471	0.003688135	0.040014549	-0.000798803	0.835520775	-0.000282241	0.018810365	-0.000114333	0.347687771
cg02741548	cg02741548	3	30936531	GADL1	0.245429742	-0.003140874	0.257150688	0.003154557	0.256374285	0.039438099	0.306958431	0.003111149	0.203557467	-0.001375092	0.70971062	7.73E-05	0.667140787	0.0005563	0.151914751
cg02741554	cg02741554	4	74965278	CXCL2	0.93319592	-0.000129428	0.933444135	-0.0005985	0.587365703	-0.005986788	0.780583196	-0.000500105	0.716655383	-0.001163975	0.234178152	0.000195735	0.101606209	0.000205336	0.082468397
cg02741560	cg02741560	4	79514016	ANXA3	0.71058642	-0.000925587	0.713621999	0.005390005	0.052335647	0.005836451	0.86854113	0.005590218	0.031425259	0.004690507	0.205221738	-0.000331597	0.173324821	-0.000250179	0.221492825
cg02741627	cg02741627	18	25678546	CDH2	0.877498556	-0.000388741	0.878528171	0.001747755	0.434351715	0.024408335	0.495166372	0.002486342	0.385820718	0.000389006	0.848152207	8.52E-06	0.953568392	-0.000212578	0.081257825
cg02741655	cg02741655	16	49692423	ZNF423	0.192265178	-0.004494095	0.193922796	0.006012465	0.016081168	0.073003462	0.128873181	0.007937292	0.00367773	-0.001523456	0.600938905	0.00021122	0.173766158	0.00036486	0.105771723
cg02741673	cg02741673	10	53966925	PRKG1	0.650432777	-0.001148557	0.646325024	0.004918467	0.022612176	-0.000330389	0.992422501	0.004991042	0.017663272	0.003276377	0.274443427	-4.01E-05	0.813401618	6.15E-05	0.760974779
cg02741698	cg02741698	11	67381142		0.183921763	-0.007537198	0.189227293	0.007845715	0.080451298	0.113318045	0.156435543	0.008929156	0.10853697	-0.001207968	0.809503018	0.000299359	0.28282205	0.000335756	0.296887589
cg02741744	cg02741744	12	100594734	ACTR6	0.329003822	0.000694827	0.317919642	-0.00052805	0.299598475	-0.00667674	0.487046206	-0.000383714	0.428105101	-0.000137664	0.844325791	9.63E-06	0.815763838	-2.60E-05	0.550905446
cg02741808	cg02741808	17	73780792	UNK	0.931820097	0.000136788	0.932073399	-0.002680451	0.021277768	-0.001847105	0.933835525	-0.002367454	0.052213889	-0.003192499	0.034833829	0.00011449	0.139190062	1.78E-05	0.810592541
cg02741811	cg02741811	7	50518921	FIGNL1	0.321241839	-0.0047241	0.323045117	0.010134089	0.003741708	0.05700295	0.389316703	0.010165026	0.010158034	0.005310117	0.23191836	-6.72E-05	0.733473482	8.09E-05	0.605148986
cg02741829	cg02741829	X	19443222	MAP3K15	0.046532745	0.00462987	0.046563267	-0.004071388	0.164135215	-0.089503234	0.007864765	-0.005075896	0.012304257	0.001547473	0.702307856	-0.000282756	0.34058769	-0.000575077	0.254574561
cg02741836	cg02741836	16	85970317		0.000671542	-0.019708019	0.000736117	-0.000247256	0.967317351	0.168575274	0.028897887	-0.001471576	0.757140651	-0.017041368	0.064776334	0.000633178	0.007114681	0.000258709	0.580308014
cg02741854	cg02741854	5	52285176	ITGA2	0.961164825	-9.16E-05	0.961545333	-0.001918682	0.182072895	0.003988017	0.879811468	-0.001850285	0.150486897	-0.0023953	0.239630332	0.000240885	0.028396528	1.34E-05	0.873515005
cg02741882	cg02741882	16	29888096	SEZ6L2	0.79633234	-0.00073797	0.796100726	-0.00020283	0.92451627	0.019108561	0.630328473	-0.000602439	0.709845798	-9.82E-05	0.976936253	0.000947111	0.000319854	0.001365771	0.003497009
cg02741908	cg02741908	17	4596878	PELP1	0.975560322	6.16E-05	0.975370025	0.003505578	0.171152974	0.000437693	0.987520819	0.002356312	0.212224417	0.005040218	0.157879189	3.51E-05	0.815511623	-0.000119332	0.424639687
cg02741985	cg02741985	17	80059408	CCDC57	0.632805578	-0.001447012	0.634072353	-0.001889157	0.382964191	0.025821534	0.540313524	-0.002631182	0.14316252	-0.002276843	0.491240747	-0.000579155	0.03702639	-5.55E-05	0.923885098
cg02742033	cg02742033	3	49208569	KLHDC8B	0.214577371	-0.002855739	0.216286273	0.000734871	0.652833352	0.038984846	0.223329212	0.000316084	0.855326838	-0.001649121	0.449786498	0.000117522	0.281711654	0.000333134	0.008066588
cg02742069	cg02742069	5	1912167		0.489513467	-0.002014397	0.489914293	0.00364976	0.145459175	0.017806136	0.660785601	0.003369732	0.109231082	0.002625221	0.480263109	-0.000298984	0.061214035	0.000176717	0.362842522
cg02742085	cg02742085	17	46115407	MIR152;COPZ2	0.744139537	0.000342461	0.745059129	-0.000999968	0.184405501	-0.005241734	0.719629541	-0.00108884	0.167690135	-0.000669953	0.439674725	-0.000436607	0.029952112	-0.000113744	0.093164826
cg02742093	cg02742093	14	91780989	CCDC88C	0.8728949	-0.000337015	0.873707836	7.91E-05	0.968156681	-0.000872146	0.976481282	-8.79E-05	0.968831705	-0.000407868	0.858371677	-0.000285035	0.011860078	5.53E-05	0.744308608
cg02742119	cg02742119	1	7449957	CAMTA1	0.595405489	0.002001088	0.595286772	-0.008174828	0.075076987	-0.032993755	0.532521189	-0.005606425	0.154839107	-0.008268349	0.166394748	-0.000297291	0.13007473	0.000897263	0.131692907
cg02742123	cg02742123	4	102140112	PPP3CA	0.026595678	-0.00831752	0.028292227	0.012837653	5.43E-05	0.136318827	0.010650935	0.013058613	0.000412821	0.003135718	0.413802713	0.000382274	0.03974415	0.000120225	0.552315262
cg02742133	cg02742133	14	77608987	ZDHHC22	0.254879066	0.004541804	0.256649917	0.003310634	0.244886416	-0.026283063	0.634516698	0.004632548	0.000350844	0.005579983	0.247900867	0.000262825	0.172180348	-0.000977052	0.03489915
cg02742186	cg02742186	13	21100191	CRYL1	0.00426332	0.000641534	0.004407016	-0.000163424	0.294684852	-0.007650028	0.013583594	-0.000159987	0.236095399	0.000482053	0.043662982	-7.99E-06	0.697215367	1.76E-05	0.19933099
cg02742205	cg02742205	10	5551688		0.920714696	0.000315207	0.9212985	-0.002617484	0.341328167	0.005403372	0.90329093	-0.002353136	0.456127373	-0.002644615	0.446785651	-0.000444346	0.117479108	-8.91E-05	0.619781975
cg02742214	cg02742214	6	13486933	C6orf114;GFOD1	0.425378357	0.000791154	0.426056901	-0.001414223	0.049315871	-0.013312366	0.33538314	-0.001283884	0.121341406	-0.001023344	0.22084765	0.000126846	0.015284871	1.47E-05	0.820556437
cg02742259	cg02742259	17	36814826		0.154559971	-0.005291236	0.163300276	0.007837339	0.005987178	0.049840769	0.338651271	0.007931356	0.002098667	0.002642286	0.530590968	-0.000339629	0.023899769	-0.00071312	2.68E-05
cg02742281	cg02742281	16	3027577	PKMYT1	0.79493448	-0.000584553	0.793996268	-0.014432369	0.002375547	0.014646982	0.642383964	-0.014773637	0.011253918	-0.007237015	0.001552483	0.000838541	0.000815754	-0.00019441	0.832326682
cg02742294	cg02742294	18	1006370		0.290088671	-0.00241572	0.294490984	0.001426003	0.408454515	0.031558056	0.323405031	0.001341021	0.418218487	-0.000288947	0.901211237	-0.000131557	0.285605465	0.000120908	0.394179915
cg02742418	cg02742418	12	129280388	SLC15A4	0.499931315	0.001452272	0.50483079	0.002477656	0.449287324	-0.031223454	0.31032483	0.000394956	0.724429018	0.004139225	0.386886144	-1.44E-05	0.934215574	0.000362239	0.68247829
cg02742455	cg02742455	11	66489646	SPTBN2	0.353837306	-0.001744472	0.360580869	0.001072955	0.440812973	0.019686635	0.45560059	0.000636765	0.323198754	0.000471788	0.833295458	0.000418468	0.025332936	-4.62E-05	0.700794831
cg02742517	cg02742517	2	64979061		0.256023222	0.000605624	0.238161501	-0.000650968	0.39137639	-0.009324114	0.197244079	-0.000111406	0.80473102	-0.000564182	0.576867163	0.000105483	0.005155924	-1.75E-06	0.965963092
cg02742531	cg02742531	11	76815058	CAPN5	0.935741789	-0.000378299	0.935980586	0.005669415	0.093820959	-0.010601258	0.871033082	0.004535673	0.136410473	0.0074256	0.135678568	0.00108048	8.38E-06	3.41E-05	0.753597303
cg02742533	cg02742533	7	75608829	POR	0.584331704	0.001376124	0.586146114	-0.001309284	0.483880414	-0.014613007	0.676759707	-0.00199743	0.351247035	0.001573804	0.476235158	0.000131341	0.349619383	-0.000212112	0.457147702
cg02742551	cg02742551	3	186286903	TBCCD1	0.53903435	-0.002014404	0.541916034	-0.001071968	0.709428945	0.017745336	0.699389705	-0.001189687	0.678194539	-0.001772966	0.643202583	0.000910527	0.016913475	5.35E-06	0.989167246
cg02742562	cg02742562	11	9481497	ZNF143;LOC644656	0.995226164	-4.40E-06	0.995254282	-3.52E-05	0.949445873	0.004541186	0.65870971	-1.08E-05	0.980871124	-0.000194781	0.816343156	1.24E-05	0.813145074	-3.45E-05	0.584764569
cg02742593	cg02742593	11	68481342	MTL5	0.98247552	6.49E-05	0.982608756	0.009305436	0.133980228	-0.014303134	0.733249209	0.008385868	0.247022413	0.007919452	0.3035387	-0.000224756	0.458102927	-0.000370148	0.399724815
cg02742603	cg02742603	1	983729	AGRN	0.871613281	0.000482529	0.872477189	-2.86E-05	0.993970367	0.008456287	0.841064386	0.00060583	0.899086946	0.001950806	0.652377297	-0.000158239	0.32231484	-7.27E-05	0.637895492
cg02742637	cg02742637	4	180950035		0.807066355	-0.000459619	0.808933929	0.004313285	0.004614292	0.019054792	0.472652514	0.004593876	0.003023694	0.003668419	0.088385992	-0.000577884	0.059069002	0.000271424	0.200436927
cg02742744	cg02742744	22	38578179	PLA2G6	0.769401987	-0.000590301	0.770704558	0.001401656	0.572680358	-0.000727134	0.97955056	0.000191557	0.922682877	-1.59E-05	0.996041669	9.86E-06	0.850071415	-5.61E-05	0.498297112
cg02742747	cg02742747	2	125066470	CNTNAP5	0.043417605	-0.005566107	0.044223269	0.007395071	0.000462078	0.062681354	0.09871786	0.006745538	0.003458708	0.003291516	0.207339021	-0.000157494	0.211332378	0.000355359	0.183630809
cg02742774	cg02742774	1	186948084	PLA2G4A	0.545722754	0.001127846	0.54721891	-8.18E-05	0.950940069	-0.016247016	0.531726056	-0.00059526	0.696245954	0.002052652	0.210103629	8.56E-05	0.586778171	0.000297301	0.732123804
cg02742775	cg02742775	12	110156442	C12orf34	0.877068562	-0.00029698	0.877522757	-0.001287027	0.349018392	0.005125388	0.847872739	-0.001882066	0.209672325	-0.000684841	0.699366253	3.53E-05	0.816504668	-0.001773661	0.00774774
cg02742809	cg02742809	2	234390332	USP40	0.098642044	0.0122716	0.104609349	0.001650988	0.762898945	-0.037319799	0.716888481	0.001085013	0.870915642	0.015357232	0.024201995	-0.000485671	0.008727511	-0.000370874	0.491187674
cg02742852	cg02742852	2	119230726		0.010663152	-0.009780192	0.012528859	0.007292434	0.031851413	0.164112283	0.003290267	0.007988627	0.058242129	-0.003580007	0.333958985	4.34E-05	0.845337218	0.000315759	0.457732044
cg02742906	cg02742906	13	112758625		0.893257397	0.000252742	0.893652557	-0.001467065	0.277116548	0.006760576	0.796498308	-0.000872855	0.263833518	-0.002473847	0.248614548	-0.000173177	0.393590461	0.000214507	0.032232394
cg02742918	cg02742918	X	153284103	IRAK1	0.288211667	0.001991504	0.29074526	-0.000441791	0.773622327	-0.030709974	0.242673225	-0.00038462	0.822453411	0.001413163	0.473059717	-0.000394573	0.072663899	0.000624354	0.338250471
cg02742934	cg02742934	8	103136699	NCALD;MIR5680	0.785978768	0.00024259	0.787908854	9.39E-05	0.955981998	0.009504922	0.455723101	-0.000635701	0.122714655	-0.000576764	0.809214711	0.000141254	0.011341324	-0.000173987	0.229029863
cg02742971	cg02742971	2	19558059	OSR1	0.074960744	0.003049827	0.072625143	-0.002575228	0.202887012	-0.0483373	0.044311801	-0.002594215	0.076391972	-0.001423258	0.571784527	0.000358832	0.007567452	4.71E-05	0.568341494
cg02742990	cg02742990	X	24665458	PCYT1B	0.409282249	0.001179705	0.411609227	-0.000378788	0.847066979	-0.017306479	0.391087657	-0.000574492	0.732286658	-1.27E-05	0.995915484	1.24E-05	0.919188419	-7.52E-05	0.474705648
cg02743028	cg02743028	14	24838222	NFATC4	0.828590533	-0.000266462	0.82921901	-0.00103289	0.241854843	0.005781824	0.735729957	-0.001388201	0.171027824	-0.000676337	0.532413253	1.61E-05	0.845496021	0.00012315	0.482000553
cg02743036	cg02743036	13	25254192	ATP12A	0.599130837	0.001551048	0.600931603	-0.004422881	0.074650404	-0.011385624	0.782249278	-0.004626614	0.093090047	-0.003047476	0.337965906	6.27E-05	0.681706477	-1.09E-05	0.956184634
cg02743050	cg02743050	15	57999273	GRINL1A;GCOM1	0.228574576	0.00129515	0.230309181	-0.000938888	0.22132567	-0.012516961	0.4017322	-0.000764675	0.239872649	-9.71E-06	0.993137008	0.00010711	0.063470048	5.07E-06	0.925227925
cg02743070	cg02743070	10	80834309	ZMIZ1	0.142364329	-0.005048826	0.138938275	0.002555566	0.373871869	0.070278887	0.13908966	0.003698705	0.234893451	-0.004701371	0.171757386	-0.000434637	0.002275765	8.02E-05	0.834804973
cg02743091	cg02743091	6	2999911	NQO2	0.767080295	-0.00026406	0.770390783	0.000679326	0.450397178	0.002236823	0.859479617	0.00057632	0.454611285	7.45E-05	0.952070505	-8.25E-05	0.073336092	-5.23E-05	0.159527144
cg02743136	cg02743136	17	75398583	Sep-09	0.792398107	-0.000344327	0.793989628	-0.001303786	0.169264502	-0.001406072	0.938662667	-0.000995405	0.261613482	-0.001887111	0.148610863	7.36E-06	0.941192324	-0.000129519	0.105227529
cg02743146	cg02743146	16	4229278		0.225079742	-0.004120543	0.224880135	0.003002187	0.373551666	0.052229564	0.270161397	0.00299312	0.410521096	-0.002699647	0.528428258	-9.64E-05	0.727589308	-0.000548721	0.132253005
cg02743218	cg02743218	2	135782014	YSK4	0.592523254	0.000893435	0.587822457	0.005248511	0.011092369	-0.009644759	0.676051957	0.005072082	0.02374157	0.003155124	0.164256149	0.000395002	0.011203329	8.79E-05	0.342584833
cg02743222	cg02743222	5	170736335	TLX3	0.110246624	-0.001464144	0.111574328	0.000399213	0.538378046	0.021127183	0.097964465	0.000362423	0.608919602	-0.001123007	0.186273217	3.69E-05	0.625486879	0.00030189	0.0237606
cg02743284	cg02743284	2	72833370	EXOC6B	0.692745477	0.001386456	0.69273482	0.002969202	0.412459972	-0.010755009	0.826272324	0.001750734	0.62495602	0.00667507	0.134322834	0.000183738	0.418054078	0.000190687	0.371855707
cg02743297	cg02743297	11	33278493	HIPK3	0.970091845	-2.21E-05	0.970203178	-0.000296206	0.481270051	0.000655784	0.936161419	-0.000301024	0.487228528	-0.000434766	0.421135948	1.29E-05	0.690434918	-2.28E-05	0.491582874
cg02743336	cg02743336	7	71626855	CALN1	0.034510744	-0.00488329	0.035184925	0.004531319	0.006557148	0.069920114	0.029788404	0.004542667	0.002270883	-0.000251105	0.905466089	8.92E-05	0.587365698	-0.000202632	0.181112575
cg02743339	cg02743339	12	98745936		3.74E-05	0.026017605	3.54E-05	-0.021713895	7.69E-05	-0.262133969	0.001587763	-0.021090416	0.001701932	0.00351768	0.570706904	3.42E-05	0.890485691	0.000215064	0.363731922
cg02743522	cg02743522	6	111136488	CDK19	0.460099154	0.0007705	0.464032082	0.000142705	0.864205437	-0.006098779	0.676114853	6.89E-05	0.940340808	0.001211456	0.257394798	2.07E-05	0.641395538	-5.10E-05	0.334573892
cg02743546	cg02743546	7	45226550		0.609345929	0.00130886	0.613075086	0.004204763	0.395894929	-0.024530749	0.501267599	0.002626126	0.534978126	0.005808815	0.311269745	-0.00036775	0.004760253	0.000132449	0.362140785
cg02743552	cg02743552	X	148550982		0.441946404	0.002067553	0.447161681	0.000454083	0.821784532	-0.010384585	0.782275526	0.000805654	0.717792568	0.001070495	0.629967726	2.36E-05	0.881595564	0.000187312	0.37226687
cg02743569	cg02743569	5	2304028		0.000690534	-0.012842434	0.000987727	0.017404882	0.000581754	0.172712344	0.001463381	0.016373766	0.001456046	0.002435991	0.700371684	0.00010639	0.284390925	0.000193648	0.497509832
cg02743576	cg02743576	2	241992712	SNED1	0.089719405	-0.004549845	0.088306642	0.001312556	0.54153438	0.082571581	0.029405356	0.001678335	0.434700693	-0.00345798	0.248344491	-7.57E-05	0.691229259	0.000684029	0.001254639
cg02743589	cg02743589	18	77217348	NFATC1	0.850387524	-0.000602973	0.850938154	0.004038789	0.080021136	0.00762104	0.863969393	0.003639402	0.054360344	0.004153116	0.24972877	-0.000224659	0.100197567	-0.000212145	0.111365896
cg02743628	cg02743628	11	102707245	WTAPP1;MMP3	0.721693359	-0.001358435	0.722686822	0.005140131	0.062156747	0.011211854	0.832631945	0.004808603	0.148755235	0.004303525	0.191699503	-0.000446234	0.008735044	0.000342722	0.195871915
cg02743632	cg02743632	1	221057236	HLX	0.346648517	0.00253502	0.342039686	0.006587124	0.0100567	-0.021777502	0.55707689	0.007099149	0.012834683	0.008341856	0.011726501	-0.000147838	0.328780008	0.000105859	0.488012736
cg02743650	cg02743650	11	18727552	IGSF22	0.509930076	-0.001297892	0.514051317	0.001889589	0.466961971	0.014838959	0.594487286	0.001928751	0.537404459	-0.000207011	0.944357781	-5.32E-05	0.785687997	-0.000243816	0.227319867
cg02743652	cg02743652	1	114326231	RSBN1	0.779657933	0.001282921	0.764339693	-0.021780096	1.82E-06	0.053673574	0.373901932	-0.0222053	5.96E-05	-0.015636113	0.001098685	-0.000125053	0.488994039	0.000179735	0.166088923
cg02743674	cg02743674	11	2433468	TRPM5	0.137669053	-0.002941623	0.135675621	-0.003855072	0.015415554	0.021863257	0.419283219	-0.004566608	0.001909016	-0.005849446	0.013615972	-0.000116226	0.423514192	-0.000627287	0.136510874
cg02743713	cg02743713	2	157178647		0.042810402	-0.00701999	0.048549339	0.002016515	0.429522123	0.093190537	0.058087474	0.002796682	0.255247003	-0.005955397	0.110788697	0.001022497	0.000401972	0.000608173	0.103628489
cg02743804	cg02743804	11	113738755	USP28	0.796248777	-0.000766058	0.796331118	0.004486185	0.039120917	0.020230232	0.623613254	0.004304089	0.071817138	0.00454609	0.093273865	-0.000123168	0.456469244	-0.000355458	0.003175746
cg02743878	cg02743878	2	169937094	DHRS9	0.909339746	0.000203001	0.909570867	-0.001418533	0.290003202	0.006943554	0.779732045	-0.001050884	0.540222097	-0.001851914	0.198791521	-0.000205349	0.03761446	8.37E-05	0.915871708
cg02743895	cg02743895	17	77394015	HRNBP3	0.278361206	0.000807613	0.280152459	0.000833683	0.11857772	-0.009794541	0.344300308	0.00071296	0.285970717	0.001819635	0.003692802	4.00E-05	0.905260178	-0.000246967	0.010184109
cg02743950	cg02743950	19	47260132	FKRP	0.777771917	0.000672967	0.778713535	0.004277162	0.197339009	-0.011630569	0.729468489	0.004103588	0.271214178	0.003545154	0.404877855	3.37E-05	0.887514909	0.000178659	0.634252889
cg02743985	cg02743985	2	175260428	CIR1;SCRN3	0.1994808	-0.000848186	0.206652854	-0.000826536	0.610830224	0.011075915	0.240585633	0.000578803	0.191569907	-0.002632065	0.227452287	2.87E-05	0.58456368	-1.93E-05	0.576049737
cg02743991	cg02743991	15	73370960	NEO1	0.724500498	-0.00053924	0.726712005	0.000871949	0.594647109	0.012777459	0.554748367	0.000267339	0.882891478	0.000366331	0.854734759	-0.000101589	0.441742478	-0.000961524	0.173593601
cg02743994	cg02743994	8	48612970	SPIDR	0.89079472	0.000317561	0.891381421	0.003865585	0.151521754	-0.008188379	0.80163191	0.002725408	0.296109574	0.004745768	0.178931502	6.63E-05	0.617033779	-0.000110275	0.2728869
cg02744046	cg02744046	15	58782685	LIPC	0.413552457	0.00386265	0.415292461	-0.003855785	0.253807406	-0.034710993	0.596957438	-0.004122465	0.307957455	0.000464442	0.910782722	-0.000266714	0.069366725	0.000183303	0.83059368
cg02744089	cg02744089	6	160351986		0.138108998	0.006016318	0.140400638	-0.001638506	0.641780431	-0.068674872	0.224507499	-0.0010465	0.75291975	0.005229162	0.304089656	-0.000161709	0.374734132	-4.16E-05	0.781421247
cg02744090	cg02744090	15	68599195	ITGA11	0.623317018	0.000322567	0.621580903	-0.001118567	0.050869555	-0.002735447	0.763391172	-0.001070977	0.061938033	-0.001206388	0.111497007	-0.000198836	0.005831124	-3.42E-05	0.554714338
cg02744113	cg02744113	2	73147030	EMX1	0.575554448	-0.001202065	0.576977085	0.000121693	0.936612205	0.023523708	0.431601088	0.000487851	0.723283208	-0.001490952	0.510290442	0.000284629	0.012704116	0.000242906	0.030534123
cg02744149	cg02744149	3	129035645	H1FX;H1FX-AS1	0.199554483	-0.000622292	0.20044459	0.000606472	0.081115439	0.00848828	0.20747075	0.000590843	0.119877196	2.34E-05	0.95978319	2.69E-06	0.948573709	-3.53E-05	0.254992753
cg02744249	cg02744249	20	57582918	CTSZ	0.593136018	-0.002408352	0.594525891	0.00373905	0.270987971	0.042152803	0.502801118	0.004905414	0.14990218	0.00030534	0.946559925	1.22E-05	0.945391916	0.000482489	0.634056974
cg02744428	cg02744428	16	85580761		0.506224735	-0.00125184	0.500281335	0.004035629	0.097260933	0.018229378	0.484254423	0.003410626	0.21503696	0.004349649	0.072463293	-0.000157014	0.254125244	-0.000136974	0.430605646
cg02744457	cg02744457	11	95374866		0.149097874	0.004305149	0.144583393	-0.009259618	0.010604267	-0.07381176	0.076698016	-0.007926733	0.052736105	-0.006823234	0.097972054	0.000457199	0.00216573	-8.09E-05	0.898011844
cg02744459	cg02744459	12	21654197	RECQL;GOLT1B	0.150639811	-0.001366619	0.152162064	-6.18E-05	0.926866192	0.018687969	0.157750763	-0.000128586	0.847806457	-0.001476248	0.10591105	0.000102908	0.095540785	-2.52E-05	0.649555183
cg02744524	cg02744524	3	138655827		0.733889145	-0.000780029	0.734842682	0.000633501	0.698835997	0.027312411	0.393423122	0.001214581	0.089373497	-0.000975223	0.7263255	0.000340749	0.008095564	0.000767359	0.000221901
cg02744525	cg02744525	1	67397410	MIER1	0.554653458	0.001685243	0.55893665	-0.007606006	0.000633757	-0.037318076	0.353260793	-0.007782878	0.000153206	-0.006340496	0.039354452	-3.79E-05	0.868440561	9.28E-05	0.777620495
cg02744536	cg02744536	4	185939339	HELT	0.187430141	0.002821299	0.189074838	-0.003787904	0.014648806	-0.044050109	0.139806125	-0.003561597	0.081025845	-0.001293614	0.348772203	0.000338311	0.001255683	7.71E-05	0.45432415
cg02744573	cg02744573	18	55878887	NEDD4L	0.003408543	0.01018604	0.00445045	-0.004291799	0.182062672	-0.097907817	0.042202228	-0.004508593	0.140065467	0.006493272	0.149717915	0.000338305	0.136023019	-0.000318257	0.054209839
cg02744585	cg02744585	5	115806669	SEMA6A;SEMA6A-AS1	0.089869894	-0.005808514	0.079149819	0.004936204	0.183411506	0.084704086	0.068088251	0.004165928	0.302709915	0.001440373	0.729525241	-0.000218208	0.236293322	-0.000262633	0.146444253
cg02744588	cg02744588	19	48823880	CCDC114	0.973273434	0.000129764	0.973022312	0.002671373	0.367349548	-0.004947482	0.92607453	0.003147203	0.396640128	0.00113549	0.714711939	6.47E-05	0.766204165	0.001104667	0.000169335
cg02744594	cg02744594	1	226112178	PYCR2	0.458406831	-0.001751458	0.460081141	-0.002082897	0.218210214	0.026223459	0.425157893	-0.001541104	0.32907437	-0.004963337	0.021562342	0.000285227	0.020539414	0.000122817	0.281269421
cg02744604	cg02744604	12	48109728	ENDOU	0.850624222	-0.000517492	0.851282928	0.000163992	0.937017355	0.011488648	0.764491536	-4.91E-05	0.983758053	1.91E-05	0.994042548	-0.000138325	0.570053687	-0.000601402	0.035385432
cg02744670	cg02744670	4	2470688	RNF4	0.929961605	-0.000210781	0.930292502	-0.002702094	0.116432943	0.0041819	0.900330827	-0.002457367	0.14055925	-0.003617648	0.114403815	0.000102992	0.356436528	3.88E-05	0.711820066
cg02744699	cg02744699	17	80197898		0.870639681	9.20E-05	0.871398205	0.000111116	0.796794377	-0.001895677	0.81021372	7.79E-05	0.806224497	0.000308878	0.653024504	-0.000288818	0.482743001	4.00E-05	0.938453676
cg02744705	cg02744705	4	151178090	DCLK2	1	0.002425787	0.570699017	-0.00134613	0.754051031	-0.021654201	0.715970424	0.000721002	0.783727977	-0.002340316	0.704969643	9.33E-05	0.70242755	-0.000270703	0.72417081
cg02744760	cg02744760	3	3186788	TRNT1	0.772765925	-0.000732558	0.772102676	0.001093828	0.557578572	0.004755693	0.892181042	0.001155884	0.515420755	0.000507832	0.848714273	3.98E-05	0.780471177	-0.000215762	0.115423608
cg02744793	cg02744793	10	35378717	CUL2	0.566534707	-0.000812758	0.567980172	-1.00E-05	0.992077344	0.001336048	0.945953761	-9.93E-05	0.932607582	-0.000751151	0.548874933	0.000160552	0.165427135	2.98E-05	0.733030511
cg02744799	cg02744799	7	6475609	DAGLB	0.419546002	-0.0010993	0.423803074	0.001902544	0.06399519	0.024523397	0.20188644	0.001786706	0.103883939	0.000854276	0.533741112	-6.42E-05	0.398330213	-9.36E-05	0.185622092
cg02744880	cg02744880	19	11592200	ELAVL3	0.962222035	0.00011101	0.962522676	0.0010265	0.599465933	0.005574612	0.865463751	0.000720008	0.723056886	0.00075174	0.773716985	0.000132841	0.404869037	4.53E-05	0.777190838
cg02744888	cg02744888	15	68778120		0.834478403	-0.000811263	0.835085943	0.000774646	0.779784605	-0.012072039	0.823190134	0.000943803	0.764366281	-0.000189662	0.957207898	0.00018784	0.144485478	0.000680832	0.000275249
cg02744920	cg02744920	5	149985478	SYNPO	0.870062947	0.000171426	0.870630063	0.00071203	0.380660542	-0.003247705	0.82433243	0.000362856	0.711515126	0.001348894	0.123277126	0.000412139	0.000484344	-0.00015196	0.279181392
cg02744937	cg02744937	6	160426265	IGF2R	0.473749867	-0.002846565	0.475397351	0.000124163	0.965002424	0.028063237	0.611446337	-0.000510074	0.87268583	-0.001288971	0.690552316	-0.000694134	0.095804652	-9.75E-05	0.848530351
cg02744945	cg02744945	13	32738953	FRY	0.00994457	0.012057275	0.010221921	-0.012489966	0.000265214	-0.124764108	0.052662501	-0.012666277	0.002862572	-0.00016172	0.96656047	7.95E-05	0.68861195	0.000294851	0.61301992
cg02745009	cg02745009	3	119015466	ARHGAP31	0.019380807	0.011994134	0.019652679	-0.015845569	0.0015716	-0.162630649	0.023122088	-0.01468254	0.003948985	-0.005960448	0.367551944	-9.27E-05	0.604264411	0.000972323	0.247062722
cg02745045	cg02745045	17	63150820	RGS9	0.577508049	0.001109975	0.578925676	0.001597489	0.262905024	-0.026588234	0.338739983	0.00149522	0.251889332	0.002961275	0.164181192	-8.86E-05	0.430910266	-0.000131296	0.255590823
cg02745104	cg02745104	2	220071677	ZFAND2B	0.521762342	-0.000465416	0.523313216	1.18E-06	0.998175044	0.00833976	0.409891739	-8.71E-06	0.986728804	-0.000522604	0.450505966	-2.39E-05	0.587532995	-3.95E-05	0.309723862
cg02745140	cg02745140	3	149510976	C3orf16	0.948793694	-0.000196473	0.948984138	0.002238282	0.30707949	-0.013414274	0.752775928	0.002249051	0.352722173	0.001925516	0.509589301	-0.000146588	0.525561153	-0.000405693	0.643357566
cg02745141	cg02745141	15	71389301		0.087226028	-0.007042718	0.088405463	0.006266909	0.034005385	0.052949961	0.351784412	0.00549155	0.054546165	0.000769685	0.851463006	-0.000283527	0.087397197	7.46E-05	0.846432354
cg02745156	cg02745156	12	32552066		0.857447481	0.000384388	0.857972707	-0.002511137	0.103436431	0.001464579	0.960770277	-0.00263814	0.091969863	-0.002189442	0.297584397	9.53E-05	0.535273321	0.00022346	0.022094348
cg02745166	cg02745166	3	27526425	SLC4A7	0.881326224	0.000125123	0.882161625	0.000819306	0.203046283	-0.000602093	0.95904259	0.000929365	0.202645698	0.000727897	0.359954905	0.000144963	0.114274266	6.03E-05	0.289894527
cg02745211	cg02745211	3	132757106	TMEM108	0.897952581	-5.54E-05	0.898617012	-0.000481889	0.124492017	0.005119775	0.397971104	-0.000521249	0.127884677	-0.000517527	0.207740721	3.66E-05	0.510138653	5.07E-05	0.332381623
cg02745221	cg02745221	14	99858359		0.089766882	0.00773434	0.087796525	-0.002841106	0.446435683	-0.085241559	0.173261104	-0.003081267	0.481229197	0.00495317	0.276700476	0.000194438	0.44028353	-0.000226891	0.327327786
cg02745262	cg02745262	8	25905636		0.198485134	0.001512796	0.200158396	-0.00034028	0.683552128	-0.013616095	0.403903682	-0.000444898	0.550337848	0.001194063	0.334604137	0.000352009	0.015533748	0.000658104	0.000114202
cg02745316	cg02745316	6	158628341		0.771030077	-0.000821215	0.77401067	0.002622253	0.206906248	0.006328796	0.873093096	0.003190754	0.079897507	0.001257929	0.684413522	0.000372175	0.141546482	-0.000327869	0.640341436
cg02745419	cg02745419	10	7514090		0.118849179	-0.004645035	0.125753852	0.009504464	7.51E-05	0.07776182	0.067230137	0.009402843	0.001202016	0.005187331	0.067354268	-0.000324374	0.165424387	6.83E-05	0.941235324
cg02745444	cg02745444	16	22157632	VWA3A	0.377999732	0.002216215	0.38216311	0.001643115	0.383722648	-0.037904777	0.282839556	0.001206611	0.515325836	0.004899779	0.065538888	-0.000222382	0.168317908	3.12E-05	0.845231294
cg02745459	cg02745459	15	96207497		0.118369906	-0.008135276	0.119742786	0.002137262	0.562235077	0.048693849	0.49859529	0.00165569	0.707210848	-0.005428646	0.224304301	0.001111657	0.000958147	0.000472913	0.114365078
cg02745476	cg02745476	8	128737488	CASC11	0.294612253	-0.001962218	0.294384743	0.001139307	0.449120407	0.024888938	0.338513825	0.001305511	0.366315612	-0.001220157	0.568699205	0.0001606	0.185712143	0.000163089	0.34028031
cg02745494	cg02745494	13	114771098	RASA3	0.027870922	-0.007009126	0.028794602	0.005522682	0.045804547	0.109440206	0.015102743	0.005714373	0.089457421	-0.000724544	0.816189987	-0.00057718	0.043849151	0.000404102	0.06621325
cg02745549	cg02745549	14	58633313		0.444491941	0.000686711	0.446188729	-0.000405417	0.526680496	-0.003699294	0.766811628	-0.000654898	0.154588931	0.000641967	0.528217334	8.58E-05	0.339138119	0.000124067	0.164361241
cg02745605	cg02745605	13	40794828	LINC00548	0.118129834	-0.003702153	0.119501427	0.004390636	0.010554955	0.060892553	0.065720178	0.003791097	0.057646323	0.001487664	0.468335404	9.87E-05	0.556894733	0.000173128	0.517044622
cg02745632	cg02745632	1	26146759	FAM54B;LOC646471	0.468955215	0.00105785	0.470611305	-0.002040833	0.053069128	-0.013868132	0.49499972	-0.001856441	0.109811201	-0.001366164	0.308776557	-2.31E-05	0.613553967	-2.46E-05	0.69274368
cg02745636	cg02745636	14	61104571		0.50725668	0.001024383	0.508838657	-0.002239604	0.045013453	-0.010222421	0.634143695	-0.002012931	0.050851987	-0.001700831	0.26714673	0.000395571	0.001682285	0.000179267	0.080399179
cg02745683	cg02745683	4	3513990		0.558966555	-0.002321633	0.560430779	0.006096638	0.034235646	0.041614078	0.452002088	0.005994544	0.110065334	0.004042359	0.108139755	-0.000165772	0.291980465	-0.000403438	0.044656146
cg02745713	cg02745713	3	10324999	C3orf42	0.756364148	-0.001663647	0.757242818	0.007135736	0.065476152	0.003315027	0.964551814	0.006104249	0.06742568	0.007291353	0.215369308	-0.00078514	0.138166189	-5.56E-05	0.85750056
cg02745719	cg02745719	5	112251076	REEP5	0.226324012	-0.005819587	0.226745342	0.008150668	0.025186179	0.082531404	0.216809504	0.008378766	0.064115314	0.002746093	0.477361395	0.000379068	0.076860894	-0.00034496	0.071374014
cg02745822	cg02745822	8	134203435	WISP1	0.003935213	-0.009078069	0.004527728	-0.004739893	0.032310123	0.091482124	0.033449937	-0.005049363	0.051346873	-0.012553527	1.03E-05	-0.000283614	0.301286784	0.000439017	0.282580121
cg02745847	cg02745847	17	47075880	IGF2BP1	0.75973252	-0.000712759	0.760977479	-0.002191578	0.220978325	0.020903863	0.522397867	-0.001663852	0.35128015	-0.004070962	0.082510698	0.000181474	0.220975798	0.000443448	0.003741177
cg02745912	cg02745912	7	142494204		0.013015126	-0.003056979	0.013230253	0.002093425	0.032090828	0.046676726	0.006972253	0.002592615	0.017189626	-0.001752795	0.149768059	0.000234577	0.342134529	0.001180757	1.92E-09
cg02745983	cg02745983	10	124935224		0.882883193	0.000512772	0.883316225	-0.000475291	0.848245736	-0.006453189	0.894012391	-0.000940274	0.611451159	0.001578717	0.659653394	-1.07E-05	0.944685043	-0.00015207	0.265549417
cg02746002	cg02746002	2	219718531		0.933169177	-0.000297117	0.933625148	-0.003135307	0.233220634	0.014691354	0.7667787	-0.003335476	0.154645398	-0.003199618	0.421626261	-0.00016558	0.433998752	0.000815356	0.009883073
cg02746044	cg02746044	2	106521576		0.007787133	-0.01009623	0.008017319	0.007463871	0.005931331	0.122264688	0.019801676	0.007279776	0.013808152	-0.00233432	0.488815181	-0.000200118	0.100768466	0.001105067	0.118140275
cg02746110	cg02746110	2	25552398	DNMT3A;MIR1301	0.842517253	0.000605174	0.843717483	-0.014382292	0.000246723	0.075481751	0.086729469	-0.012092871	0.002899594	-0.013280145	0.008613688	0.000738906	2.67E-05	-0.000305436	0.644812636
cg02746150	cg02746150	12	121096453	CABP1	0.624104734	-0.003150599	0.625396338	0.006481685	0.160400748	0.092364997	0.303384487	0.006208249	0.370467506	0.00400947	0.069695125	-0.001028538	0.000306593	-0.00074668	0.000847338
cg02746161	cg02746161	10	114117367	GUCY2G	0.052752414	0.004078942	0.057573341	-0.003679642	0.029934563	-0.056845804	0.05677286	-0.003434094	0.055107586	-0.000777731	0.704503774	-0.000147369	0.169948378	-8.47E-06	0.925363004
cg02746162	cg02746162	2	169375364	CERS6	0.089131507	0.003819445	0.090324477	0.000213826	0.892751432	-0.056947545	0.068994411	-0.000350425	0.872808149	0.00497439	0.001601445	-0.000116997	0.242935947	-2.68E-05	0.896746232
cg02746187	cg02746187	15	53076188	ONECUT1	0.736903429	0.000274457	0.73784702	-0.001036994	0.078561527	-0.001773777	0.875970515	-0.000757988	0.133356134	-0.001225174	0.129875488	0.000488352	2.58E-07	8.33E-05	0.16830146
cg02746232	cg02746232	17	11923262	MAP2K4	0.430106993	0.0017577	0.431825073	0.000118035	0.940669855	-0.02265254	0.464811541	-0.000137562	0.926359957	0.002648492	0.203635717	-0.000965375	0.001124635	-0.000269111	0.021455451
cg02746334	cg02746334	1	153124796	SPRR2G	0.317962326	0.002012163	0.319765733	-0.00205594	0.154313896	-0.030367591	0.279103759	-0.002112912	0.141679691	0.00025104	0.900920821	-2.77E-05	0.800524147	-9.57E-05	0.511510575
cg02746340	cg02746340	6	170239172		0.622186131	0.002092617	0.626476246	0.010211317	0.010782761	-0.056737605	0.348007848	0.007683291	0.016895906	0.01432617	0.01402664	1.03E-05	0.938205281	0.000186105	0.255991711
cg02746381	cg02746381	2	14772963	FAM84A	0.384275886	0.001094093	0.386047401	-0.001447995	0.108989482	-0.011966638	0.493616361	-0.001316841	0.143574185	-0.000576912	0.622897362	0.000114208	0.049868312	0.000189945	0.074235105
cg02746432	cg02746432	11	115266960	CADM1	0.638594392	-0.002844817	0.639844439	0.005543845	0.201978339	0.037946961	0.652546413	0.004567381	0.242720388	0.005571135	0.306178831	0.000101936	0.684768277	-0.00031481	0.121482161
cg02746514	cg02746514	7	4793947	FOXK1	0.748293128	-0.001277242	0.749198868	-0.00048288	0.864954691	0.0133297	0.809789774	-0.000148761	0.953913654	-0.00202763	0.63182617	-0.00079018	5.77E-05	-0.000224903	0.136115618
cg02746620	cg02746620	5	168726141	SLIT3	0.018930724	0.008081415	0.019376247	-0.006060794	0.013845343	-0.084659178	0.074713629	-0.006329111	0.063939869	0.002762132	0.2186464	0.000100399	0.732749604	3.82E-05	0.817024831
cg02746635	cg02746635	5	129723351		0.664283463	-0.00144944	0.668356406	0.005954119	0.021548326	-0.014082737	0.764082668	0.004688503	0.041530028	0.007225651	0.047364913	-0.000195371	0.182488009	0.000621095	0.003608592
cg02746658	cg02746658	16	81528989	CMIP	0.739294191	0.001336348	0.741402966	-0.008677119	0.02396238	-0.006155644	0.91322763	-0.009478606	0.010217507	-0.007963714	0.138553615	1.15E-05	0.964092167	-5.02E-05	0.867791279
cg02746680	cg02746680	18	6017902	L3MBTL4	0.003597907	0.011554429	0.002870445	-0.011121132	0.00032338	-0.16668081	0.002051578	-0.0104532	0.007109229	-0.000572985	0.857691525	2.83E-05	0.861932727	0.000554962	0.049455625
cg02746691	cg02746691	3	25616120	RARB	0.850410817	-0.001089789	0.851070527	0.002280488	0.590248728	0.007159753	0.929141461	0.000848841	0.847098558	0.003755662	0.511682995	0.000416795	0.175206817	-0.000203805	0.473798336
cg02746718	cg02746718	X	103294519	H2BFM;MIR1256	0.079863706	-0.003109131	0.080988436	0.002048776	0.105210184	0.046115625	0.062343989	0.002010928	0.203196678	-0.000867648	0.534790228	4.79E-05	0.591335307	-6.87E-05	0.683683298
cg02746725	cg02746725	2	177054306	HOXD1	0.124253445	0.000771108	0.128549105	-0.00075237	0.041452104	-0.006269593	0.367941342	-0.000790426	0.040467456	6.62E-05	0.896780332	0.000310657	1.44E-09	5.38E-05	0.101847915
cg02746744	cg02746744	19	14380262		0.750774501	0.00113323	0.75167194	-0.00606657	0.019531898	0.009076115	0.854917175	-0.005863918	0.088865387	-0.005221327	0.061671785	-0.000468528	0.118665763	0.000458542	0.011384252
cg02746769	cg02746769	3	126219597	UROC1	0.718394755	-0.001417409	0.719398927	0.004672431	0.098990055	0.017202786	0.75310927	0.003214092	0.284016841	0.006091665	0.075469698	-0.000259386	0.170396878	-6.64E-05	0.730410047
cg02746771	cg02746771	10	527872	DIP2C	0.951084702	0.000174405	0.951386964	0.002671976	0.200712779	-0.012908251	0.745134183	0.002171967	0.127225732	0.004065373	0.220184924	0.000233426	0.118501373	-5.77E-05	0.525190995
cg02746781	cg02746781	16	68026874	DPEP2	0.687247024	0.001103595	0.689327549	0.002035206	0.365515093	-0.006447619	0.866486111	0.001449436	0.492974261	0.003758075	0.23715024	-0.000336795	0.037595683	-0.000271904	0.083736091
cg02746822	cg02746822	8	10664645	PINX1	0.209072229	-0.005085985	0.199725949	0.009627496	0.045058937	0.100208849	0.076011226	0.00973237	0.036375234	0.006583123	0.239059425	9.29E-07	0.99561738	-7.40E-05	0.843321161
cg02746852	cg02746852	2	239464819		0.111401877	0.005468767	0.112598166	-0.00880682	0.001091093	-0.08613659	0.073326134	-0.009472474	0.002185224	-0.002745057	0.401264435	-5.66E-05	0.68301993	-0.000240369	0.359251004
cg02746869	cg02746869	10	17271929	VIM	0.722725292	-0.000235219	0.723715397	-0.000360121	0.447236598	0.004134368	0.654126038	-0.000398162	0.529414256	-0.000525999	0.285211702	0.000685705	7.14E-11	0.000272696	0.000145897
cg02746900	cg02746900	17	75237386		0.248143004	-0.003878612	0.250536737	0.003193765	0.184493042	0.044111765	0.344350766	0.002930034	0.247208685	0.000152821	0.961905552	0.000303026	0.255037645	-0.000554018	0.005575322
cg02746913	cg02746913	17	75237550		0.648322508	0.001080241	0.653008646	0.002069565	0.250396156	-0.031232786	0.353630365	0.001316181	0.365153315	0.004472582	0.106509721	0.0001322	0.339116951	-0.000106198	0.299484734
cg02747051	cg02747051	7	98550345	TRRAP	0.659025189	-0.001194445	0.661962202	0.001113973	0.607733252	0.035759971	0.349821769	0.002025661	0.309456259	-0.00110511	0.725013575	0.000351611	0.130921658	0.000343364	0.037859853
cg02747057	cg02747057	16	14512908		0.603098947	-0.001111987	0.602670262	0.000885016	0.675559207	0.003196115	0.914373444	0.000305997	0.869785058	0.002588123	0.331319791	-0.000189233	0.24385591	-0.000501273	0.024417861
cg02747103	cg02747103	19	603718	HCN2	0.018829305	0.004743751	0.018765007	-0.001267823	0.521407026	-0.055169981	0.047695399	-0.001334719	0.505026753	0.003639975	0.189098634	-0.000106732	0.448833209	-4.14E-05	0.778201874
cg02747118	cg02747118	6	43054293	PTK7	0.59226986	0.002424729	0.593648891	0.003841411	0.236373545	-0.033083909	0.599496283	0.005241944	0.156060625	0.003680405	0.338324053	0.000382745	0.047679265	0.000209012	0.249599661
cg02747142	cg02747142	17	32012852	ASIC2	0.187944988	-0.00481594	0.189591093	0.003541573	0.174968734	0.036390565	0.472622347	0.002353304	0.20042642	0.001347279	0.722516141	-6.74E-05	0.601147335	-0.000252598	0.101124686
cg02747146	cg02747146	1	12017885	PLOD1	0.49312942	-0.001948434	0.494740129	0.001687455	0.405895948	0.033704737	0.394709208	0.002087875	0.314172401	-0.001198828	0.652333845	-0.000122197	0.394059002	8.51E-05	0.56163209
cg02747169	cg02747169	17	72982851	CDR2L	0.116955915	-0.005829297	0.114901806	0.009960318	0.000424344	0.091581831	0.07598674	0.010403313	0.002308926	0.003260149	0.304693077	-0.000284949	0.058154947	-0.000205593	0.184310141
cg02747210	cg02747210	13	113776917	F10	0.46380691	-0.003279097	0.468047477	0.002725197	0.548738989	0.020251101	0.747648934	0.004193747	0.425634241	-0.003705483	0.476933316	0.00029509	0.101634651	0.000613048	0.01402379
cg02747217	cg02747217	1	54929576		0.476720564	0.003319232	0.479691389	0.003514425	0.315600121	-0.040975666	0.52933265	0.002341232	0.42059817	0.008737345	0.094340793	0.000277995	0.422594727	0.000408281	0.269063086
cg02747236	cg02747236	9	129102334	MVB12B	0.174195668	0.002518691	0.179292529	0.000833234	0.551056807	-0.027358653	0.29083993	0.001304739	0.399964905	0.002440505	0.167421574	-0.000101035	0.336153014	-0.000408866	0.000149301
cg02747254	cg02747254	16	29938183	KCTD13	0.04294704	0.004566979	0.047427411	-0.004699393	0.010475643	-0.035810703	0.249451888	-0.004767041	0.003771564	0.000545745	0.838623276	-0.000315836	0.004150484	-0.000185784	0.319245934
cg02747298	cg02747298	18	814876		0.052794982	-0.003993304	0.056199351	0.002682285	0.14952956	0.068453229	0.0205063	0.002774225	0.234415557	-0.001831069	0.37469451	-0.000343005	0.002061333	1.70E-05	0.901463656
cg02747319	cg02747319	2	242480276		0.474189484	0.002359299	0.472016199	-0.006975456	0.005406	-0.039424864	0.387379647	-0.007459641	0.01805418	-0.004129682	0.127550037	0.00026505	0.196555239	-0.000190558	0.437979345
cg02747341	cg02747341	16	2110688	TSC2	0.911374798	0.000459272	0.911703502	0.004115585	0.165192176	-0.022122926	0.700173503	0.00209386	0.41550617	0.007561828	0.0715824	0.000286118	0.197730555	-0.000405857	0.198585226
cg02747379	cg02747379	16	34983912		0.660009232	-0.000641837	0.612917629	0.001694668	0.13812539	0.01109809	0.53141725	0.001533872	0.131961183	0.001920339	0.195095544	0.000485967	0.004141102	1.70E-05	0.865588917
cg02747390	cg02747390	7	104939819	SRPK2	0.233310536	-0.003313313	0.225578096	0.007513026	0.051004056	0.044963622	0.240849829	0.004923237	0.046851524	0.006854931	0.189953615	0.000121078	0.474049517	2.48E-05	0.876826186
cg02747412	cg02747412	17	80271631		0.044868541	-0.006989731	0.045667683	0.003000996	0.223035083	0.080689041	0.094601306	0.003233121	0.185708446	-0.004122017	0.229135935	-0.000144398	0.103279443	-0.000276106	0.313202027
cg02747442	cg02747442	20	22384431	LOC284788	0.274901097	-0.001057567	0.281182347	-0.001413739	0.061183815	0.02191914	0.111972405	-0.001169358	0.084593041	-0.003001222	0.008978956	-0.000175176	0.534720447	0.000186864	0.284382427
cg02747464	cg02747464	14	97263507	VRK1	0.851872856	-0.000399463	0.852418149	-0.000238594	0.875785141	0.007484734	0.801507134	-2.00E-05	0.992536549	-0.000924102	0.489926311	-1.01E-06	0.986957737	0.000112562	0.166024574
cg02747487	cg02747487	10	103635057	C10orf76	0.649676113	0.00114006	0.652948829	0.004133998	0.151572124	-0.015721077	0.657885284	0.003588808	0.095765134	0.007338756	0.066229626	-0.000248209	0.060693464	0.000120866	0.859905314
cg02747614	cg02747614	17	75402084	Sep-09	0.918115206	0.000265492	0.918419094	0.002050171	0.268052509	-0.006103952	0.865132289	0.001590353	0.349945041	0.003594498	0.148714113	-0.000334585	0.10195109	-0.001100281	0.008746721
cg02747629	cg02747629	16	57679838	ADGRG1	0.003539254	0.007473331	0.003734174	-0.012713571	1.24E-06	-0.063057632	0.068416817	-0.011687447	9.02E-05	-0.006312812	0.035458014	0.000657823	0.009412879	0.000656621	0.044704929
cg02747639	cg02747639	2	191053365	C2orf88	0.150462352	-0.00827756	0.150754577	0.00777404	0.086914799	0.086245269	0.27717167	0.006706048	0.163122378	0.001079816	0.850125358	-0.000805904	0.010643373	-0.000502292	0.434859995
cg02747644	cg02747644	2	38588187	ATL2	0.547585535	0.001771771	0.548972726	-0.00704748	0.045927661	-0.028578558	0.490703225	-0.007156579	0.060353272	-0.007647848	0.105883964	0.000817106	0.02412784	0.000326678	0.209164487
cg02747671	cg02747671	13	39612086	C13orf23;NHLRC3	0.872654632	-9.15E-05	0.873519093	0.000176782	0.673561247	0.002434118	0.760195176	1.11E-05	0.979037709	0.00027153	0.616609546	-1.67E-05	0.648317304	-8.06E-06	0.784748603
cg02747703	cg02747703	4	122173992		3.30E-07	0.030762067	3.04E-07	-0.039437122	2.66E-14	-0.318998333	3.48E-05	-0.039547768	1.81E-07	-0.009429928	0.007274345	-8.50E-05	0.684313143	1.67E-05	0.940075778
cg02747775	cg02747775	1	42327076	HIVEP3	0.004242316	0.020497791	0.004385449	-0.016044991	0.001821539	-0.165747908	0.0900402	-0.015548759	0.009154046	0.003656524	0.570204946	-0.000130679	0.445058504	-0.000281269	0.237974025
cg02747789	cg02747789	5	32531247		0.296982206	-0.003519779	0.301929762	0.016228165	2.57E-06	0.047699819	0.315900333	0.014982748	0.000212544	0.012341757	0.001916126	6.57E-05	0.827032487	-0.000406577	0.598779584
cg02747822	cg02747822	19	1826707	REXO1	0.652686054	0.00122717	0.650171462	0.004858139	0.068346187	-0.018523426	0.624275972	0.005864281	0.049872615	0.004266778	0.183599798	-0.000639098	0.000157898	1.26E-05	0.960973003
cg02747823	cg02747823	10	112444852	RBM20	0.278865494	0.003735355	0.253805854	0.004285101	0.143711792	-0.028699182	0.523853482	0.00433147	0.135063087	0.008231657	0.036753563	-9.30E-06	0.956778178	0.001077712	0.000548943
cg02747950	cg02747950	15	63526883	RAB8B	0.481767736	-0.002274651	0.479210306	0.001719965	0.451488146	0.012142287	0.783573655	0.001403946	0.448721823	0.000311211	0.92710398	-7.01E-05	0.67867968	0.000226773	0.789526873
cg02748016	cg02748016	21	43734478	TFF3	0.020563101	0.012306467	0.023771716	-0.018836081	9.03E-05	-0.156239734	0.037812375	-0.019530524	0.000143582	-0.005637015	0.359639099	-0.000114126	0.365600443	0.000723869	0.002579027
cg02748089	cg02748089	16	78540172	WWOX	0.253636184	0.001738089	0.262429878	0.002672686	0.231772853	-0.027527008	0.207769672	0.00086943	0.582447773	0.004994975	0.08491467	-0.00065884	0.039811688	-0.000238485	0.705475186
cg02748105	cg02748105	15	25514628	SNORD115-48	0.33665911	0.003625209	0.347012108	0.004406092	0.146875758	-0.047624525	0.373393309	0.003206824	0.302228822	0.009646324	0.019137022	4.43E-05	0.796705171	1.33E-05	0.928520942
cg02748293	cg02748293	5	149561517	CDX1	0.355635111	-0.002336183	0.359194318	0.003563925	0.11255359	0.03736598	0.29384857	0.003317827	0.266568471	0.001386981	0.530193884	-0.000111204	0.510046843	-0.000260689	0.063198013
cg02748296	cg02748296	11	32611002	EIF3M	0.578913718	0.001143488	0.582181965	0.001983603	0.260652929	-0.01837105	0.526078215	0.001433474	0.465050969	0.004198089	0.058371957	5.23E-05	0.748996232	-0.00010926	0.370155993
cg02748354	cg02748354	10	120841452	EIF3A	0.540721019	0.00140762	0.543204521	0.000405345	0.812844015	-0.02691149	0.403395	0.000158723	0.847616632	0.001713796	0.538883196	-0.000151492	0.1414311	-0.000159022	0.146440492
cg02748382	cg02748382	3	71881250		0.841222564	-0.000656546	0.838445149	0.00150396	0.588864539	0.011646614	0.795299115	0.000861459	0.780858856	0.001131636	0.743948431	-1.76E-05	0.916117881	0.00052269	0.019919257
cg02748419	cg02748419	3	141868612		0.545190686	-0.001068926	0.5466881	0.000599655	0.634152523	0.018090314	0.462175456	0.000883314	0.544507815	-0.000988605	0.516102071	5.04E-06	0.964696282	0.000179295	0.075798295
cg02748424	cg02748424	9	97622643	C9orf3	0.315557016	-0.0022547	0.320582742	0.00325268	0.113623966	0.056427911	0.079597713	0.003654145	0.180553902	-0.000125046	0.951464556	-0.000329632	0.119470973	-0.000283647	0.04990629
cg02748477	cg02748477	9	131181388	CERCAM;MIR1268A	0.662749977	-0.000354767	0.663928488	-0.000905512	0.121823805	0.006589045	0.560736078	-0.00074105	0.187925847	-0.001670349	0.038371076	-0.000107011	0.445402679	-0.000149447	0.167090075
cg02748536	cg02748536	13	73329396	C13orf34	0.978940451	-0.00010067	0.979018864	0.001925845	0.479934476	-0.018003908	0.734529775	0.000181691	0.950591355	0.004851772	0.122791702	-7.37E-05	0.668301596	0.000220595	0.169305423
cg02748539	cg02748539	5	524269	SLC9A3	0.837030059	0.000273037	0.831832828	-0.001799212	0.154336505	-0.006369663	0.723186925	-0.001593504	0.165149015	-0.002548901	0.111595206	0.000139942	0.12678922	0.000277077	0.029752855
cg02748582	cg02748582	3	126835162		0.467531788	0.001240793	0.472844219	0.004179966	0.053117644	-0.030360682	0.215267314	0.00307416	0.062737478	0.005383683	0.064467862	-0.000153047	0.253520299	-4.14E-06	0.972788245
cg02748618	cg02748618	17	17932012	ATPAF2	0.006402486	-0.012564784	0.008457882	0.00921426	0.02814315	0.178960702	0.007229577	0.008443761	0.077307159	-0.002485533	0.593867349	0.000135455	0.485784883	0.000198851	0.419881932
cg02748624	cg02748624	18	76553325		0.201629946	-0.003476535	0.203310711	0.007037248	0.000500999	0.062770672	0.098959793	0.00653166	0.00478001	0.004498706	0.047265775	6.81E-06	0.956526126	0.000374002	0.14186129
cg02748800	cg02748800	18	24229920	KCTD1	0.90784156	-0.000216387	0.908500283	0.006420293	0.000590388	0.018268508	0.48874551	0.006916197	0.000462015	0.005994285	0.018923312	-0.000173377	5.78E-05	-0.000420345	0.000817366
cg02749012	cg02749012	3	134948139	EPHB1	0.335020933	0.002499945	0.343193573	-0.002968061	0.17580336	-0.047647277	0.197892609	-0.003181701	0.321173829	0.000459659	0.762495427	-0.000140454	0.453090019	0.000556276	0.058826256
cg02749088	cg02749088	2	68672834		0.628823705	0.001595234	0.631282012	0.000592342	0.831701799	-0.030939773	0.504873012	0.000128263	0.968794155	0.001142261	0.716396474	-2.64E-05	0.876792245	0.000636018	0.000694294
cg02749105	cg02749105	19	58879056	ZNF837	0.618686996	-0.002487444	0.621822583	3.28E-05	0.994140214	0.057238837	0.417515695	0.002167107	0.650548357	-0.003748383	0.501864896	3.20E-05	0.924373737	0.001487494	1.51E-06
cg02749152	cg02749152	12	123754936	CDK2AP1	0.821356865	0.000175537	0.821489525	-0.001097088	0.298651452	0.00065469	0.952162253	-0.000750803	0.257951098	-0.00164304	0.257166366	0.000144494	0.133925967	-1.66E-05	0.786205618
cg02749215	cg02749215	6	100675273		0.294654784	-0.004541218	0.296454224	0.009384844	0.003190616	0.08858616	0.14340135	0.009351074	0.049294301	0.004599884	0.035583551	-0.00020287	0.122423435	-5.20E-05	0.686878879
cg02749265	cg02749265	10	77043546	ZNF503	0.564802536	-0.001467517	0.566252326	-0.002919717	0.111379961	0.03159373	0.373925315	-0.002255392	0.195248925	-0.005319389	0.044858069	0.000665226	0.000215689	0.00038087	0.219953971
cg02749356	cg02749356	16	89421929	ANKRD11	0.003175661	-0.013029496	0.003547759	0.006385209	0.146704831	0.115730737	0.054261345	0.005059098	0.289974254	-0.005547872	0.316314886	-0.000319719	0.221768995	0.000783189	0.002808504
cg02749393	cg02749393	10	75302532	USP54	0.113896563	-0.00620211	0.115244986	0.006371631	0.024202744	0.111801162	0.04184107	0.007682312	0.033093604	-0.00178741	0.488142301	5.25E-05	0.806598711	-0.000312289	0.295893315
cg02749413	cg02749413	19	18828643	CRTC1	0.348723783	-0.00299616	0.351007049	0.001329695	0.706660896	0.04306681	0.338484937	0.003249082	0.269244101	-0.00299816	0.532483576	-0.000354025	0.019364865	0.000387671	0.516861216
cg02749511	cg02749511	2	174696522		0.039108265	-0.006289706	0.044706697	0.012394579	0.00061173	0.090247062	0.039899824	0.013171931	0.003415342	0.002366282	0.492496704	-0.000197185	0.129204489	0.000487077	0.245541875
cg02749623	cg02749623	21	45725119	PFKL	0.387608867	0.002573589	0.3919409	-0.001149258	0.589433568	0.002383966	0.954120959	-0.001334645	0.528636027	0.001413555	0.634946513	-0.000361803	0.040993827	-0.000718207	0.087365892
cg02749639	cg02749639	8	20831244	LOC286114	0.375189341	0.00231537	0.37696862	-6.91E-05	0.970311879	-0.036399142	0.316833827	-0.000436504	0.818723167	0.00350186	0.125673211	6.08E-05	0.809132865	-0.000110728	0.446858538
cg02749644	cg02749644	5	6524104		0.70133237	-0.000768777	0.702391304	0.000705303	0.622054723	0.010458921	0.707692922	0.000142856	0.927017257	0.000977343	0.594430102	-0.000157099	0.215725325	-0.000521787	0.55922511
cg02749652	cg02749652	14	24902031	KHNYN	0.470716436	-0.001293474	0.476549539	0.00024545	0.918687165	0.019543174	0.443730191	0.001431259	0.376067508	-0.001336662	0.695601448	-8.54E-05	0.465484917	-0.000322468	0.000314186
cg02749733	cg02749733	7	95718092	DYNC1I1	0.050023484	-0.011418529	0.045324457	0.01274148	0.002828368	0.114926488	0.139881396	0.013563025	0.002151739	0.000611792	0.907230884	-0.000240694	0.302208716	-0.000547881	0.178000919
cg02749735	cg02749735	3	185912253	DGKG	0.337258783	0.002136507	0.339059128	0.000586658	0.711113469	-0.018064483	0.559014257	0.001349646	0.110119819	0.001111976	0.659047802	0.000300717	0.287639882	0.000452002	0.58205173
cg02749752	cg02749752	6	30176093	TRIM26	0.155051228	-0.003883688	0.160523723	0.005236558	0.011455474	0.023103987	0.542929858	0.005330185	0.005960021	0.000967674	0.747971466	2.50E-05	0.893677584	0.00144479	5.71E-06
cg02749784	cg02749784	8	120219927	MAL2	0.548726585	0.002855672	0.549694006	0.003541549	0.422853458	-0.033825127	0.611357338	0.002888093	0.479366926	0.010028325	0.091872257	-0.000366499	0.120762283	-9.42E-05	0.682783887
cg02749804	cg02749804	17	38324645	CASC3	0.533144031	0.002107015	0.536505067	-0.000609865	0.809399854	-0.036894339	0.436293782	-0.000193558	0.941347436	0.000538039	0.874724202	-6.72E-05	0.746692589	0.000436257	0.250621807
cg02749825	cg02749825	10	76995759	COMTD1	0.636193077	0.000586547	0.637450084	-0.001411974	0.113600556	-0.002920754	0.865489318	-0.001162357	0.130089287	-0.001385155	0.277916145	5.39E-05	0.376656891	3.19E-05	0.571882648
cg02749842	cg02749842	1	33229814	KIAA1522	0.457548362	0.00121936	0.459224111	0.003095595	0.00980676	-0.021537564	0.346326239	0.00298714	0.039038265	0.004598292	0.002775935	-0.000169499	0.140667142	-5.76E-05	0.624285434
cg02749843	cg02749843	22	19712623		0.199488818	-0.004690476	0.192301446	0.001712216	0.523579856	0.040805053	0.409298358	0.002184505	0.427457398	-0.003409991	0.339753186	0.000491966	0.058802915	-0.000130985	0.766665183
cg02749874	cg02749874	10	115821171		0.465945069	0.001956599	0.457749179	0.004123885	0.038292587	-0.015426799	0.671817154	0.003267387	0.157053382	0.006407035	0.005259085	-0.000177847	0.11974088	-0.0002586	0.004666628
cg02749876	cg02749876	6	13440782	GFOD1	0.950430665	-0.000157684	0.950615037	0.000379235	0.834054438	-0.00057582	0.986984189	0.000464902	0.855219327	-0.000103113	0.949076025	-0.000401843	0.121444062	-0.000168395	0.319584937
cg02749887	cg02749887	11	2182540	INS-IGF2;INS	0.991496785	3.19E-05	0.991543238	0.001092007	0.634076709	-0.004424371	0.915765343	0.000886546	0.739707719	0.000957489	0.719105192	-5.65E-05	0.76738963	4.70E-05	0.793560138
cg02749904	cg02749904	22	32149836	DEPDC5	0.003278608	-0.003045624	0.00365364	0.002380481	0.007411837	0.045519057	0.001964363	0.002561466	0.034041376	-0.000804544	0.327119453	0.000189145	0.074982108	-8.56E-05	0.31326654
cg02749926	cg02749926	17	7146089	GABARAP	0.793911932	-0.000331402	0.794662186	-0.000712528	0.432139278	0.005064224	0.774225542	-0.000730868	0.503397537	-0.00104222	0.349344994	0.000108459	0.12575394	-1.88E-05	0.717772331
cg02749976	cg02749976	10	80674188		0.181154828	0.006286803	0.173782763	-0.017323563	7.75E-05	-0.106479748	0.100829939	-0.015260881	0.002451047	-0.014816005	0.002498681	0.000125011	0.642700903	6.05E-05	0.932615527
cg02750046	cg02750046	22	39585583		0.136409756	-0.004225437	0.142856056	0.004244336	0.148312035	0.055970109	0.164229627	0.004369805	0.145510085	-9.11E-05	0.978138412	5.95E-05	0.647360719	-0.000192187	0.150276418
cg02750065	cg02750065	12	117155382	C12orf49	0.016672399	0.017615902	0.020580311	-0.027466945	2.35E-05	-0.146103475	0.155259209	-0.027212918	0.000117441	-0.009112004	0.261165021	3.67E-05	0.873844229	-0.000410697	0.597888886
cg02750098	cg02750098	5	172656021		0.774281067	0.000473908	0.763888515	-0.002594977	0.096093256	-0.004139034	0.850865011	-0.002110651	0.086942268	-0.003601717	0.08549077	0.000611305	7.01E-05	0.000251498	0.024552554
cg02750130	cg02750130	15	68545547		0.161713573	-0.005142321	0.168013745	-0.012088473	0.000404867	0.010124759	0.843470869	-0.012468907	9.31E-05	-0.016887115	0.001060271	4.80E-05	0.468311399	-3.30E-05	0.898051524
cg02750133	cg02750133	15	84181244	SH3GL3	0.007195668	-0.011376816	0.008407311	0.004847758	0.125256423	0.149176334	0.012130823	0.005697926	0.156343059	-0.00802752	0.025886221	1.29E-05	0.96755075	0.000570878	0.05833068
cg02750154	cg02750154	10	131478791	MGMT	0.307329553	-0.001559231	0.310851044	5.43E-05	0.968801559	0.026876698	0.212709123	-0.000302538	0.83449236	-0.001192343	0.504912357	-0.000181309	0.265780629	-0.000303484	0.029777193
cg02750234	cg02750234	17	29422717	NF1	0.297338737	0.001665649	0.299139085	-0.00324754	0.005488212	-0.021771526	0.327416614	-0.003022351	0.036741678	-0.002033567	0.05111874	-2.06E-05	0.756874029	-5.10E-05	0.465491916
cg02750243	cg02750243	21	45507885	TRAPPC10	0.841598418	0.000694372	0.842180548	0.003230874	0.195247935	-0.02591878	0.592256166	0.002502001	0.290196681	0.005614552	0.08953469	-3.94E-06	0.982457313	-0.001203319	0.00035463
cg02750262	cg02750262	18	72916776	ZADH2	0.014996469	-0.003029331	0.015468551	0.00271882	0.006504996	0.030710673	0.071993276	0.00241286	0.031861694	0.000265859	0.819591326	0.000248768	0.300133233	0.000910783	0.053833668
cg02750385	cg02750385	13	41885554	NAA16	0.81674642	0.000401449	0.814040741	-0.002273712	0.146688012	-0.002501572	0.916295442	-0.002097572	0.133796377	-0.002704309	0.20615654	0.00010299	0.278776223	4.68E-05	0.601952039
cg02750391	cg02750391	11	14274978	SPON1	0.697435664	0.001312537	0.69850695	0.000912722	0.70475673	-0.037067495	0.430918407	0.00067979	0.730876168	0.002371056	0.524443684	-9.80E-05	0.454146077	-8.67E-06	0.990195958
cg02750420	cg02750420	8	110347989	ENY2	0.040222365	0.003804436	0.043243793	-0.00338326	0.011393596	-0.060069919	0.022259403	-0.003237233	0.010777047	-4.59E-05	0.980323549	0.000133772	0.270268729	0.000225818	0.057472281
cg02750435	cg02750435	12	133373625	GOLGA3	0.350097758	0.003716077	0.359838284	0.002057288	0.480769236	-0.066019585	0.243562434	0.001082778	0.561199774	0.007674841	0.110052463	-0.000223423	0.157375153	-0.000229174	0.124199053
cg02750442	cg02750442	9	86323126	UBQLN1	0.842242977	0.000167451	0.842510744	-0.000913637	0.389463732	-0.001084115	0.926890657	-0.000699234	0.364153043	-0.001148389	0.407502994	0.000110486	0.061099771	4.02E-05	0.564490786
cg02750471	cg02750471	10	82179740	C10orf58	0.801720374	-0.000613694	0.803329167	0.004505083	0.11386455	-0.005054741	0.883546825	0.004902861	0.071129752	0.0040284	0.302973702	-0.000426648	0.019264197	-6.44E-05	0.701595874
cg02750510	cg02750510	1	152189054	HRNR	0.85167113	0.000215768	0.852217148	-0.000831187	0.314509546	0.01199397	0.455987131	-0.00096252	0.276913355	-0.000310474	0.768994862	0.000419171	0.19001481	-0.000190639	0.319681161
cg02750582	cg02750582	6	34314143	NUDT3;RPS10-NUDT3	0.327230672	-0.001715602	0.309742031	-0.004722268	0.047632955	0.041425425	0.086547476	-0.005002226	0.066089607	-0.003276082	0.142688306	0.000996602	1.43E-07	0.000327916	0.097450643
cg02750587	cg02750587	1	85156370	SSX2IP	0.194357156	0.002899647	0.196020157	-0.003856089	0.01720144	-0.040273416	0.19521933	-0.003804669	0.077637283	-0.001160814	0.383332546	-1.91E-05	0.757122958	-4.41E-05	0.511109596
cg02750668	cg02750668	9	99497657		0.235722688	0.002358401	0.237689638	-0.000814268	0.571576404	-0.025060091	0.363299798	-0.001409627	0.290695959	0.002961776	0.119298719	0.00022236	0.112706253	2.45E-05	0.822891242
cg02750723	cg02750723	2	151352974		0.134449763	-0.003753445	0.135902669	-0.000382324	0.829430055	0.032414182	0.350493736	-5.58E-05	0.979118726	-0.004420358	0.042322351	0.00023344	0.138206448	0.0005937	0.010784873
cg02750724	cg02750724	4	77513930	SHROOM3	0.768620446	0.000578212	0.769481975	0.002272666	0.174793127	0.004228737	0.877680401	0.002347128	0.214618875	0.002993582	0.154657271	0.00028321	0.093071906	4.95E-05	0.682473189
cg02750728	cg02750728	3	4431884	SUMF1	0.233461746	0.003244118	0.235204236	-0.001060283	0.583661125	-0.03221152	0.394020199	-0.000173282	0.936883226	0.000456881	0.84344311	0.000102226	0.446622466	0.000242979	0.199292357
cg02750743	cg02750743	12	117477837	TESC	0.937198305	0.00040703	0.937629738	0.00914909	0.017447448	0.054013272	0.455780206	0.009047529	0.097884956	0.009704638	0.007097588	0.000708563	0.044682659	0.001743099	0.011314611
cg02750754	cg02750754	19	41869941	TMEM91;B9D2	0.798422447	-0.000527396	0.798880695	-0.00287437	0.112672933	0.011675426	0.685996194	-0.002257235	0.135071284	-0.004931413	0.064086535	0.000163616	0.088330379	3.41E-05	0.683317505
cg02750774	cg02750774	14	23548793	ACIN1	0.989598469	3.68E-05	0.98967292	0.001818328	0.406916551	-0.001967468	0.96032503	0.001912396	0.426524488	0.002425034	0.37954723	-0.000584384	0.001005988	-0.000451134	0.026933765
cg02750792	cg02750792	3	39543967	MOBP	0.48981525	0.001004575	0.492495665	-0.001111491	0.568750434	-0.01481714	0.470859498	-0.000674253	0.720090727	-0.000857896	0.722549719	-0.000172835	0.486471273	-0.000438608	0.011150664
cg02750813	cg02750813	20	8000470	TMX4	0.631629956	-0.000439459	0.63419143	5.16E-05	0.937605725	0.007197856	0.574274108	-2.58E-05	0.969655671	-0.000227775	0.799213596	5.79E-07	0.991375628	-0.000102679	0.099364299
cg02750850	cg02750850	3	194078268	LRRC15	0.375991226	-0.001420063	0.37776986	5.84E-05	0.959184865	0.018359917	0.410596808	-2.27E-05	0.981028377	-0.001442597	0.403982312	2.99E-05	0.782600799	-0.000101469	0.359107376
cg02750935	cg02750935	5	145214981	PRELID2	0.699702302	-0.000151726	0.70076641	1.23E-06	0.996501043	0.005116936	0.351196045	-0.000133743	0.603252763	7.31E-05	0.848276673	-4.21E-05	0.475741995	-2.19E-05	0.540989613
cg02750941	cg02750941	5	104090236		0.754481751	-0.001698443	0.746513348	0.01996594	9.44E-06	0.084489719	0.252534989	0.018427465	0.001855702	0.022476872	3.02E-06	-0.000457763	0.001871715	0.001780994	3.85E-05
cg02750954	cg02750954	17	40847780	CNTNAP1	0.499991368	-0.002581484	0.500117281	0.004392389	0.161904349	0.042822071	0.422747014	0.002606315	0.422940715	0.003617791	0.344286209	0.000811035	0.000960392	0.000241949	0.393103412
cg02750970	cg02750970	1	31424785	PUM1	0.352497848	-0.004558996	0.345287175	0.011879389	0.003625131	0.049126301	0.46380647	0.011912857	0.023680676	0.007024809	0.103432456	0.001062535	0.000106939	-9.48E-05	0.762837294
cg02750974	cg02750974	14	59214279		0.008456082	-0.00724224	0.01093301	0.00436794	0.025229097	0.066488079	0.081846973	0.004652858	0.020994295	-0.002913833	0.267623731	4.25E-05	0.74299685	0.000295732	0.785577449
cg02751064	cg02751064	17	72244242	TTYH2	0.858369742	-0.000642953	0.859684483	0.003140965	0.251097591	-9.98E-05	0.998422681	0.002273534	0.449958333	0.003144581	0.368828427	0.000356835	0.191481998	-9.95E-05	0.533522343
cg02751123	cg02751123	5	148960831	FLJ41603	0.63609416	-0.000698435	0.637351452	-3.10E-05	0.976527864	0.019065333	0.354468799	-0.000338825	0.393397925	-0.000281678	0.877158255	6.34E-05	0.32910539	-3.82E-05	0.315277588
cg02751143	cg02751143	10	94068109	Mar-05	0.98061228	4.89E-05	0.98068447	0.00149296	0.299931656	-0.006485604	0.816707221	0.001333955	0.397989741	0.001900122	0.305526856	0.000416834	0.027757209	-4.57E-05	0.687120766
cg02751228	cg02751228	5	150406333	GPX3	0.46878006	-0.001401825	0.473603433	0.002411164	0.099215587	0.015307484	0.572060282	0.002331435	0.148796256	0.001409809	0.458557709	-0.001401263	8.46E-08	-0.000227979	0.025261342
cg02751290	cg02751290	15	101683346		0.988500321	4.13E-05	0.988543146	-0.003206424	0.120567051	-0.007577033	0.849474188	-0.003808359	0.118030564	-0.002238306	0.371102807	-9.37E-05	0.482708408	-0.000220247	0.274490995
cg02751309	cg02751309	20	59541232		0.969062773	-9.32E-05	0.969282335	-0.000378251	0.8445626	-0.00662272	0.844147969	-0.000682999	0.701012239	0.000774416	0.779954142	-0.000135554	0.473653876	-2.88E-05	0.857802569
cg02751318	cg02751318	7	131227418	PODXL	0.875484724	0.000434541	0.875944675	0.00053652	0.786319203	0.008323049	0.829253774	0.000528409	0.806800511	0.001601741	0.496711728	-0.000151774	0.298329401	0.00048538	0.021650936
cg02751327	cg02751327	12	64788110		0.016386277	0.007427041	0.016787828	-0.000781998	0.717536607	-0.094909462	0.027026084	-0.001433499	0.598708933	0.008107455	0.001108834	-0.000182818	0.454056554	-0.000127343	0.508298849
cg02751449	cg02751449	3	142443340	TRPC1	0.117417597	-0.000779867	0.127034442	0.000189599	0.767355823	0.016014842	0.029359111	0.000195173	0.63060986	-0.000526452	0.552162237	4.66E-05	0.358522007	-0.000123076	0.013187734
cg02751453	cg02751453	18	77725136	HSBP1L1	0.442667291	0.003405154	0.442458625	-0.013244235	0.000406549	-0.050190652	0.416087895	-0.013840971	0.004674076	-0.008932797	0.024782821	0.000315568	0.152209213	-4.69E-05	0.763503577
cg02751532	cg02751532	7	3041110	CARD11	0.954080876	-0.000176956	0.954432081	0.004442365	0.051393461	-0.004490644	0.91674718	0.004329253	0.052511983	0.004314045	0.194385706	-0.000110771	0.421126289	-0.000108398	0.420377817
cg02751595	cg02751595	2	228476700	C2orf83	0.162649669	-0.004158061	0.162148456	0.004269656	0.085278667	0.057634444	0.163925903	0.003886924	0.058187489	0.000831265	0.823372441	-0.000266955	0.041682766	-8.13E-05	0.66342473
cg02751631	cg02751631	6	52535846	TMEM14A	0.433181891	-0.000781384	0.434895592	-0.000676724	0.341985217	0.008827373	0.524278993	-0.000619584	0.3990981	-0.001582479	0.113504794	-6.84E-05	0.275138242	-1.84E-05	0.721957866
cg02751639	cg02751639	2	112641883	ANAPC1	0.381237563	-0.000605239	0.378974345	-0.000313634	0.530080175	0.009521493	0.319121051	-0.000397745	0.450773116	-0.000661495	0.317112057	8.06E-06	0.882070672	-2.81E-06	0.943287331
cg02751693	cg02751693	16	56946503	SLC12A3	0.219702665	0.002634578	0.227050261	0.003026193	0.124781265	-0.042580223	0.163565464	0.002174813	0.202935579	0.006721084	0.023532646	-0.000193815	0.147762282	-7.33E-05	0.911096139
cg02751695	cg02751695	2	223086485	PAX3	0.049925654	-0.003124716	0.050780062	0.000462379	0.680167266	0.051268156	0.021514967	0.000808956	0.527881615	-0.003236307	0.025748577	-0.000161361	0.154811088	0.00048874	0.003549175
cg02751731	cg02751731	20	642436	SCRT2	0.44611409	-0.001386769	0.446223982	0.001404533	0.661278583	0.016690878	0.51380722	-3.29E-06	0.998450541	-0.000860241	0.842147183	0.000521873	0.088186913	0.001137903	0.003410755
cg02751745	cg02751745	6	52532536	LOC730101	0.309244635	-0.00357602	0.311047579	-0.000553131	0.824910455	0.022347377	0.646929854	-0.000700897	0.820811568	-0.004029913	0.175910312	0.000734184	0.000328723	3.43E-05	0.952783258
cg02751767	cg02751767	6	105771676	PREP	0.022280628	-0.011623503	0.022780665	0.012082963	0.001109847	0.150275831	0.033274387	0.011871448	0.015797322	0.001217904	0.718058717	-0.00022438	0.189802065	-0.000221798	0.201847038
cg02751803	cg02751803	16	56998622	CETP	0.303091432	-0.000895337	0.304893323	0.000273167	0.658656478	0.015508646	0.200873323	0.000355629	0.657614565	-0.000806853	0.224059433	0.000153785	0.267909418	3.55E-05	0.623100447
cg02751824	cg02751824	2	18299090		0.537293911	-0.001730818	0.541810518	-0.001278644	0.648535637	0.035378727	0.374155187	-0.00051156	0.873121679	-0.003541904	0.290660483	0.000637801	0.00455705	3.06E-05	0.879253761
cg02751829	cg02751829	3	71833530	PROK2	0.657244305	-0.00060996	0.659922579	0.001206831	0.234888166	0.004634267	0.809378035	0.00146939	0.158024968	-8.06E-05	0.949036425	-6.93E-05	0.565845525	-1.79E-05	0.883997313
cg02751838	cg02751838	16	75148330	LDHD	0.817711535	-0.000596998	0.818276339	-0.014059498	3.33E-07	0.01525244	0.674520185	-0.013478176	4.06E-05	-0.014135852	6.70E-05	2.24E-05	0.905537357	0.000237807	0.54554009
cg02751839	cg02751839	1	202092285	GPR37L1	0.185003555	-0.003501428	0.169061174	0.007523849	0.000333384	0.052041767	0.142334067	0.00716081	0.008408349	0.004852326	0.019392194	-0.000519417	0.003358957	0.000152932	0.839503541
cg02751873	cg02751873	2	160879310	PLA2R1	0.250645584	-0.008066988	0.244309308	0.012044703	0.026514936	0.094580985	0.323898305	0.013271382	0.0232937	0.003475122	0.616337459	-0.000406464	0.152933345	-5.23E-05	0.81584376
cg02751993	cg02751993	1	1183186	FAM132A	0.698334334	-0.001322765	0.699402777	0.002346673	0.336641971	0.027231556	0.566656016	0.001933575	0.450888764	0.001817755	0.587340875	-0.000348144	0.031263285	7.58E-05	0.669364834
cg02752014	cg02752014	6	76045920	FILIP1	0.104242557	0.00736821	0.110834188	-0.001983015	0.701949763	-0.042805488	0.500640268	-0.002396383	0.591402133	0.003837468	0.606447197	8.02E-05	0.627680501	-2.16E-05	0.88400149
cg02752018	cg02752018	13	41329509	MRPS31	0.614254743	-0.001619342	0.615573984	0.002481601	0.280689414	0.044073631	0.325548009	0.003352558	0.18177266	-0.000654009	0.798731956	-0.000140606	0.304675779	-2.80E-05	0.845691644
cg02752037	cg02752037	19	4829518	TICAM1	0.302919791	0.00331342	0.308742729	-0.011291329	2.68E-05	-0.041171075	0.361984915	-0.011031735	0.001371777	-0.007893839	0.005621794	0.000659502	0.000104766	0.000531952	0.019470664
cg02752076	cg02752076	3	154622250		0.019433391	-0.006216304	0.022702899	0.002281048	0.287107515	0.086459611	0.022501254	0.002759815	0.188834819	-0.00605116	0.034442397	7.17E-05	0.47848135	0.000506042	0.050398308
cg02752105	cg02752105	11	373615	B4GALNT4	0.729531592	-0.00092317	0.73042845	0.00226795	0.24583972	0.009268699	0.802983199	0.001871905	0.267286139	0.002176095	0.436111289	-0.000244446	0.308286321	-0.000352949	0.226874375
cg02752121	cg02752121	5	87899754	LINC00461	0.49669627	-0.002561408	0.498299874	0.005727122	0.035869467	0.019973504	0.702960916	0.005177867	0.057347837	0.004424833	0.243346577	-0.000144608	0.276185467	2.88E-05	0.858375888
cg02752163	cg02752163	2	216436629		0.176422896	-0.005357114	0.181482605	0.007809807	0.042995511	0.048690581	0.380778527	0.008152054	0.023581678	0.00051095	0.925727124	-0.000465243	0.029063309	-0.000459298	0.097386563
cg02752174	cg02752174	7	115812857		0.197343957	-0.00299124	0.202720763	0.001351972	0.727469571	0.050801748	0.126412562	0.002271594	0.23105893	0.000433459	0.932754819	-0.00016486	0.211538591	-0.000225397	0.035846643
cg02752219	cg02752219	15	23658124		0.449502475	-0.002237029	0.454322451	0.003286389	0.128253826	0.033662272	0.417132985	0.002645794	0.269587507	0.00226858	0.40321871	0.000832437	0.002260559	-0.000121149	0.538391637
cg02752228	cg02752228	1	53531092	PODN	0.515680825	0.001540878	0.517707236	-0.000839498	0.676343413	0.003614326	0.91289128	-7.40E-05	0.975425339	-0.001322172	0.534717587	-5.99E-05	0.576434023	0.000272371	0.08488179
cg02752267	cg02752267	X	69671886	DLG3	0.241226817	-0.004065957	0.245347849	0.004355569	0.194752245	0.066187237	0.177478554	0.004903524	0.121560173	-0.002189283	0.614730108	0.000406439	0.033442017	0.000726726	0.024129479
cg02752325	cg02752325	14	101001400		0.304133236	0.002527724	0.31181354	0.002101376	0.312488062	-0.047498244	0.175899913	0.001804726	0.344933066	0.00462885	0.126903269	-0.000356694	0.022333818	-0.000200635	0.269779047
cg02752387	cg02752387	18	60294313		0.762893695	-0.000620806	0.76375032	0.001827631	0.215723809	0.02777179	0.333668441	0.001828766	0.329439677	0.001440493	0.372335481	-0.000303342	0.011515056	-0.000279434	0.009796441
cg02752441	cg02752441	22	21928636	UBE2L3	0.736804252	0.001105454	0.73774817	0.004110881	0.083163073	-0.019014209	0.677904837	0.002591438	0.259188621	0.007653821	0.011533763	-4.72E-05	0.83065208	-9.43E-05	0.620896743
cg02752500	cg02752500	2	493506		0.348521855	-0.001398787	0.355025205	-0.003035307	0.029075615	0.023543229	0.26616989	-0.003009716	0.025811918	-0.004816166	0.013662193	4.62E-05	0.683761103	2.28E-05	0.838217733
cg02752529	cg02752529	12	1684576	FBXL14	0.162775991	-0.002950194	0.16048615	0.007206982	0.002495055	0.038838217	0.185703618	0.006538057	0.009283553	0.003578344	0.196649188	-0.000148242	0.244451125	-7.21E-06	0.973582857
cg02752612	cg02752612	5	1983550		0.240697184	-0.004770507	0.24628944	0.000230711	0.939649942	0.076171723	0.183855498	0.001087716	0.729553325	-0.006229451	0.140488645	0.000246914	0.05743847	0.000182759	0.246983106
cg02752765	cg02752765	10	102279896	SEC31B	0.890500366	0.000256651	0.890905605	0.00016642	0.900435659	0.003598723	0.889670943	0.000350342	0.801413178	0.000155035	0.929961287	-0.000302337	0.315444798	0.000941118	0.001322489
cg02752802	cg02752802	5	107717965	FBXL17	0.189887155	-0.002031687	0.191538503	0.000760773	0.489473893	0.032920425	0.12778075	0.000542133	0.18447738	-0.001054067	0.578821659	-4.93E-05	0.138989883	-6.70E-05	0.007724275
cg02752812	cg02752812	6	167101267	RPS6KA2	0.866012929	0.000460063	0.866905448	0.000739631	0.812841473	0.028846183	0.45518606	0.001262554	0.742757269	0.001909417	0.57116522	0.000240449	0.378582679	-0.000305483	0.08759411
cg02752882	cg02752882	1	211307220	KCNH1	0.981094284	-1.96E-05	0.981164681	-0.000618055	0.2976629	-0.001101119	0.923898618	-0.000478588	0.399279968	-0.000792972	0.352385617	5.43E-05	0.315543527	-5.08E-05	0.490410045
cg02752934	cg02752934	1	155658142	YY1AP1;DAP3	0.130905137	0.001490424	0.13234141	-0.001654356	0.020223723	-0.021948778	0.110298889	-0.001665425	0.04541365	-0.000146058	0.866728399	8.48E-05	0.251659186	-4.98E-05	0.462233585
cg02752958	cg02752958	7	76029788	ZP3;SRCRB4D	0.877352202	3.93E-05	0.878104015	-0.000201942	0.273550676	0.000402509	0.909766694	-0.000189757	0.272721378	-0.000208396	0.435055186	-3.48E-05	0.226118503	1.77E-05	0.406368262
cg02753012	cg02753012	10	95230838	MYOF	0.634635216	0.001223688	0.635896722	0.002609336	0.158321554	-0.033435405	0.351941747	0.002835334	0.03516119	0.003768414	0.203708861	-6.89E-05	0.517033036	-0.000186886	0.190855872
cg02753020	cg02753020	12	9393068	MIR1244-4;MIR1244-2;MIR1244-3;MIR1244-1;LINC00987	0.248099889	0.003920633	0.241811803	-0.013842133	0.003294153	-0.050528313	0.281530062	-0.015393092	0.002540147	-0.01335059	0.020889973	0.000414056	0.200070888	0.000561579	0.055711892
cg02753022	cg02753022	17	7647031	DNAH2	0.079755509	-0.000745051	0.088152059	-0.000770353	0.216743933	0.011681918	0.058553589	-0.000443284	0.238339173	-0.001521265	0.082719631	2.18E-05	0.717848611	-3.14E-06	0.931256347
cg02753027	cg02753027	19	39616041	PAK4	0.513467646	-0.002419441	0.517261223	0.000981491	0.721184972	0.02753653	0.594899775	0.001828733	0.571580038	-0.00350902	0.230267182	-0.000112896	0.634467664	-0.000243221	0.37028647
cg02753029	cg02753029	10	122739390		0.381388059	-0.001384479	0.383162149	-0.00086926	0.44086878	0.025659968	0.244726787	-0.000516541	0.537446851	-0.00290307	0.099425145	-7.65E-06	0.933012952	7.58E-05	0.286864974
cg02753134	cg02753134	12	13133131	LOC100506314;HEBP1	0.319761558	-0.004263715	0.326685862	-0.000270678	0.957576271	0.070736947	0.247150585	0.002070004	0.646611035	-0.00693558	0.328251455	-0.000128239	0.624927661	-9.15E-05	0.928923654
cg02753149	cg02753149	3	164177955		0.055422669	-0.004818423	0.055222347	0.003952476	0.111133418	0.048793669	0.158453654	0.003458344	0.194184049	-0.000119589	0.969659194	-0.000109531	0.518447509	0.000172847	0.272245064
cg02753154	cg02753154	10	123432275		0.108538623	-0.007575623	0.115186195	-3.43E-05	0.992903884	0.085579981	0.197824563	-3.42E-05	0.994183245	-0.007535917	0.101834987	0.00010922	0.560343674	-9.00E-05	0.874006069
cg02753187	cg02753187	17	46919180	CALCOCO2	0.429178641	-0.003345592	0.430898025	0.003434589	0.256529798	0.046836883	0.426422695	0.003032741	0.408544108	0.001060029	0.766915677	-0.001135334	1.63E-08	-0.000448527	0.089309615
cg02753203	cg02753203	1	228287806		0.323854371	-0.001907211	0.327225511	-0.001172874	0.543920369	0.024698819	0.363566023	-0.001381575	0.49259426	-0.003994584	0.130756689	0.000617445	0.000855937	0.000261974	0.173630215
cg02753233	cg02753233	17	18218331	TOP3A;SMCR8	0.0330959	-0.002974135	0.033640839	0.00171226	0.137617576	0.04402489	0.024419134	0.001828857	0.251535586	-0.001606767	0.138930833	-3.97E-05	0.450154588	-6.70E-05	0.258350685
cg02753269	cg02753269	2	26667810	DRC1	0.114433032	0.00248091	0.119279047	-0.000965809	0.428412858	-0.034922676	0.114651482	-0.000754233	0.571879367	0.001195577	0.441183634	9.36E-06	0.918468036	-0.000181129	0.040702266
cg02753272	cg02753272	1	210547663	HHAT	0.006214069	-0.012706735	0.006675312	0.013630743	0.00129023	0.137270889	0.031253769	0.010365418	0.010672956	0.005611723	0.2692646	-0.000372655	0.213918281	0.000642855	0.011186579
cg02753354	cg02753354	19	1074727	HMHA1	0.005007758	0.009148548	0.006202609	-0.011193783	0.004957945	-0.105168529	0.022043239	-0.011021656	0.010478191	-0.000984067	0.843149884	-0.000459977	0.008437944	-3.75E-05	0.892552844
cg02753362	cg02753362	18	2847917	EMILIN2	0.840256964	-0.000257239	0.840843889	-0.001961962	0.034119655	0.004078303	0.818378166	-0.001804841	0.077115195	-0.002570523	0.022970368	0.00014717	0.030697893	9.57E-05	0.113729353
cg02753379	cg02753379	15	68156581		0.237602822	0.003199259	0.228469989	0.001388074	0.509007872	-0.045709094	0.2161654	0.000922192	0.551682586	0.006222275	0.056648699	-0.000269348	0.009558514	0.000181238	0.200633575
cg02753404	cg02753404	15	95258951		0.771706003	0.000652342	0.772532678	0.00402477	0.014162863	-0.003443752	0.912331277	0.004052707	0.033824614	0.004776073	0.023173566	-0.000114768	0.331812215	-5.80E-05	0.689878624
cg02753511	cg02753511	11	69468378	CCND1	0.089620158	-0.003171307	0.094625825	0.003532028	0.137964537	0.041677379	0.115876858	0.004518271	0.016452311	0.0015753	0.604314866	-0.000479695	0.014656081	0.000123015	0.53800994
cg02753619	cg02753619	19	12807497	FBXW9	0.492199923	0.000811911	0.493812468	-0.001064962	0.20865139	-0.005340694	0.745106611	-0.000903386	0.181498212	-0.000605282	0.643413474	6.76E-05	0.135177709	-2.58E-07	0.996906974
cg02753667	cg02753667	12	48191444	HDAC7	0.208529701	0.002051065	0.212910965	0.000385919	0.786712299	-0.013859542	0.54222475	0.000631831	0.712503445	0.001451814	0.370527962	-0.000509082	0.000192609	-0.000929663	3.06E-06
cg02753719	cg02753719	17	66657633		0.279147983	-0.003545635	0.286399139	-0.003238763	0.352477841	0.082426821	0.08182222	-0.001474254	0.600009401	-0.008852955	0.085474288	0.001021396	6.34E-11	0.000855118	0.002818056
cg02753722	cg02753722	16	82875481	CDH13	0.681106669	-0.001557358	0.679886986	0.005101628	0.203794599	0.027057568	0.608742719	0.004100404	0.300142062	0.005926457	0.23653445	-0.000213871	0.230421553	-0.000198527	0.31757317
cg02753742	cg02753742	4	159956264	C4orf45	0.606198256	0.001273706	0.607539718	0.004900406	0.006805235	-0.010217167	0.766194386	0.00478366	0.011182677	0.006734819	0.005419011	-6.31E-05	0.796304722	-0.000219806	0.20660382
cg02753749	cg02753749	10	23818762		0.017414081	0.021334668	0.017833686	-0.006970114	0.268291631	-0.095575469	0.435308703	-0.008239166	0.220206323	0.016672898	0.054843338	0.000828939	2.49E-05	6.66E-05	0.540069647
cg02753826	cg02753826	11	119041910	NLRX1	0.133119765	-0.004020221	0.134566494	0.003091988	0.105959533	0.067754297	0.070012978	0.002714929	0.212513957	-0.000273072	0.904091223	2.39E-05	0.850651607	-0.000166051	0.260195856
cg02753834	cg02753834	15	75199493	C15orf17	0.44431505	0.001035778	0.449103057	-0.000477054	0.653637956	-0.009750423	0.60720927	-0.000475562	0.736541185	0.000659726	0.54326713	-3.67E-05	0.632294906	-0.00013494	0.095322432
cg02753903	cg02753903	19	38943525	RYR1	0.868832334	0.000498991	0.869814528	-0.006037588	0.052668844	0.00796557	0.851582381	-0.005618058	0.070361935	-0.006146146	0.153835497	-0.000328386	0.293029883	-0.000451777	0.062558745
cg02754054	cg02754054	2	201214930	SPATS2L	0.852983305	-0.000303178	0.854230445	0.006366186	0.01719895	-0.001899743	0.934688636	0.005224146	0.059867465	0.003829886	0.162816771	6.08E-05	0.621164359	-6.97E-05	0.602319513
cg02754067	cg02754067	6	40327812		0.962639652	0.00010707	0.962610765	-0.000959307	0.572715895	0.004064434	0.89801334	-0.00058721	0.715659503	-0.001652833	0.494538204	0.000128683	0.395664522	0.000743915	0.066404335
cg02754167	cg02754167	17	79828581	ARHGDIA	0.553270958	-0.000671363	0.557074495	-0.001312386	0.136379226	0.010398858	0.513001647	-0.001695127	0.070106311	-0.001604015	0.140964309	0.000166351	0.041572861	-8.27E-05	0.26583545
cg02754175	cg02754175	1	169865202		0.495077125	0.002663411	0.504029897	0.004773236	0.094984946	-0.028188651	0.609750237	0.004149261	0.032882128	0.008032558	0.078003047	-0.000187132	0.328513637	6.86E-05	0.714515879
cg02754186	cg02754186	5	56992863		0.000484597	0.019185194	0.00048848	-0.037936587	1.36E-12	-0.112633732	0.112102211	-0.037255475	4.57E-08	-0.018838832	0.001083349	5.46E-05	0.726301222	-0.001015261	0.247028564
cg02754224	cg02754224	18	77317343		0.412280128	0.001841946	0.41635054	0.003348278	0.042387829	-0.031540688	0.316683467	0.003070047	0.083000113	0.005704219	0.010152309	-4.96E-05	0.709090565	0.000376235	0.020946682
cg02754225	cg02754225	10	76971001	VDAC2	0.398867599	-0.00066696	0.394044108	-0.000216468	0.726241127	0.009999215	0.358649045	-0.000480352	0.502291848	-0.000434629	0.560066135	-8.19E-07	0.986076337	-0.000118475	0.004749865
cg02754295	cg02754295	12	58027030	B4GALNT1	0.741271361	0.000162977	0.742200486	0.000201006	0.568517949	0.001949898	0.776487838	2.93E-05	0.944913167	0.000644123	0.104569458	2.73E-06	0.941262528	-4.77E-05	0.086688278
cg02754380	cg02754380	3	186369639	FETUB	0.763863514	-0.000396239	0.764716854	0.000705736	0.454129563	0.005048653	0.783258201	0.000846663	0.409995405	0.000143208	0.908993917	5.13E-06	0.968675956	6.43E-05	0.500938606
cg02754399	cg02754399	3	124303564	KALRN	0.755439297	-0.000620417	0.757413882	-0.002333761	0.117428013	0.015796231	0.571611318	-0.002436531	0.104737012	-0.00320356	0.105844704	-0.000664937	0.001604187	-1.43E-05	0.911723726
cg02754419	cg02754419	15	78202457		0.908160857	0.000378698	0.909325141	0.002304338	0.461525814	-0.006687498	0.88547364	0.002263917	0.466751686	0.003459918	0.401971242	-1.32E-05	0.941818073	0.000480668	0.029613786
cg02754470	cg02754470	15	59157857		0.770656221	-0.000882751	0.77208075	0.003487483	0.120967535	0.024720523	0.559488291	0.003509681	0.245863486	0.002492219	0.238156031	-5.96E-05	0.681192394	0.000520382	0.200110999
cg02754477	cg02754477	1	204116299	ETNK2	0.114493621	-0.00365721	0.121227942	0.004163876	0.144766986	0.055590483	0.093979416	0.005879986	0.054874216	-0.000282905	0.934374449	3.65E-05	0.765012819	-0.000147325	0.334316132
cg02754494	cg02754494	5	78810199	HOMER1	0.54689433	0.000876832	0.548387708	-0.001912584	0.068582665	-0.009237745	0.648142795	-0.001830081	0.062190963	-0.00139683	0.343027793	0.000137943	0.018456851	1.07E-05	0.876182115
cg02754513	cg02754513	9	90134494	DAPK1	0.146676314	-0.004133421	0.148182553	0.005288128	0.010506783	0.058403076	0.140686967	0.005804182	0.017467463	0.000714349	0.769286653	-0.000232538	0.151725136	-0.000359289	0.378218543
cg02754684	cg02754684	2	152094240		0.033308384	-0.004629506	0.038539608	0.007376164	0.000104383	0.067322449	0.031003876	0.007388779	7.39E-05	0.002779604	0.287004505	-4.14E-05	0.774098874	0.000367307	0.00295991
cg02754711	cg02754711	17	75494607	Sep-09	0.784240363	0.0008631	0.785776213	0.001742206	0.575217251	0.013446202	0.761935211	0.001830643	0.563691755	0.003157129	0.444097439	-0.000608248	0.044142183	-0.000126862	0.425707397
cg02754713	cg02754713	15	57087733		0.231275493	-0.003876397	0.233014523	0.003538987	0.126903635	0.056897638	0.207002482	0.004097308	0.107501266	-0.001089797	0.718772946	-0.000119639	0.549927549	-0.000146215	0.418502013
cg02754722	cg02754722	6	2766192	WRNIP1	0.17301922	-0.000464458	0.174621253	2.97E-05	0.902126208	0.00733106	0.122976051	-4.12E-05	0.890656203	-0.000332258	0.233514479	-5.19E-06	0.80938837	-2.34E-05	0.200180899
cg02754737	cg02754737	3	89156566	EPHA3	0.512770445	-0.001660041	0.514340785	0.000803954	0.656586263	0.026721447	0.449228283	0.000649109	0.70739424	-0.000582156	0.809566514	6.38E-06	0.958738607	-0.00019758	0.133002598
cg02754739	cg02754739	12	51833894	SLC4A8	0.137689998	0.002826597	0.150134769	0.000981954	0.476783107	-0.040964578	0.132894959	0.000849998	0.370197591	0.004196308	0.067205724	-0.00171028	3.37E-13	-9.50E-05	0.335953664
cg02754752	cg02754752	22	31218328	OSBP2	0.783590569	0.000139431	0.782649908	-0.000328214	0.477588306	0.004189326	0.553653261	-0.000209087	0.53340005	-0.000402822	0.559270684	-9.47E-05	0.079131283	-4.46E-05	0.437717481
cg02754763	cg02754763	X	44403388	FUNDC1	0.871017087	-0.000737516	0.871492979	0.002406431	0.532008747	0.050625676	0.427944051	0.002290781	0.589291607	0.002573783	0.570385087	-0.000121963	0.659700343	-0.000253801	0.240877065
cg02754867	cg02754867	8	81261928		0.273503097	-0.004702995	0.28189268	0.007101052	0.02279496	0.088353233	0.149241071	0.006833197	0.037044828	0.002639866	0.537240911	-0.000200804	0.491335335	-0.000344967	0.176245477
cg02754890	cg02754890	17	62064081		0.892448679	-0.000487741	0.893269781	-0.011278498	0.000313645	0.004029323	0.936528099	-0.010149486	0.002006681	-0.014157344	0.000954904	0.000307978	0.02853245	-0.000730107	0.005361158
cg02754929	cg02754929	4	3295736		0.004049309	-0.004507454	0.004896734	-0.001324063	0.559524286	0.060629888	0.006703957	-0.002006608	0.336352489	-0.006136306	0.03778854	0.000704676	0.110203631	0.000100017	0.763451337
cg02754943	cg02754943	10	5541718	CALML5	0.080618443	-0.004478697	0.075892566	0.001513799	0.414828157	0.056610251	0.104319642	0.000948692	0.607389117	-0.002075942	0.423408357	-3.74E-05	0.776068653	0.000357354	0.036129504
cg02754945	cg02754945	1	152161885		0.945547907	0.000163451	0.945862954	0.002433883	0.494330937	0.009037521	0.789354135	0.003515896	0.397982909	-0.000894739	0.836894952	-3.39E-05	0.920511065	7.46E-05	0.7763219
cg02754961	cg02754961	7	6599885		0.064607439	0.007960362	0.058346775	-0.007484712	0.019395709	-0.120668016	0.039676811	-0.006234206	0.104080747	-0.002762162	0.398758132	0.000253907	0.243008738	0.000254248	0.363560801
cg02754980	cg02754980	9	90524796		0.505863256	0.000978578	0.509899794	0.001007341	0.448374061	-0.007853989	0.703951727	0.001114439	0.49559371	0.002692258	0.072463087	-0.000162486	0.066497833	-0.000111169	0.22173319
cg02755089	cg02755089	1	114401259	PTPN22;AP4B1-AS1	0.693248052	0.001185877	0.694332546	0.003576052	0.098747114	-0.027351757	0.513682718	0.002400077	0.131781884	0.007021926	0.033057592	-2.36E-05	0.879390809	0.000249902	0.714751989
cg02755090	cg02755090	2	55443954	CLHC1	0.896336022	-0.000663875	0.896719917	0.005304825	0.147693153	0.004620352	0.94804214	0.004735002	0.211651714	0.005326563	0.271397795	-0.000225701	0.304704026	-1.11E-05	0.963879259
cg02755111	cg02755111	3	8543471	LMCD1	0.67287154	0.000272739	0.676816453	-0.000365613	0.560720873	-0.001483624	0.870824864	-0.00013055	0.789060153	-0.000887617	0.297297625	3.30E-05	0.408345155	2.23E-05	0.626881382
cg02755130	cg02755130	4	184186563	WWC2	0.901589501	-0.000327087	0.901954146	-1.86E-05	0.99212115	-0.009092756	0.804925032	-0.000788156	0.669736619	0.000765012	0.769278267	-7.59E-05	0.630942213	-2.68E-05	0.866204209
cg02755131	cg02755131	16	82673726	CDH13	0.456410412	-0.001749776	0.458088058	0.006433047	0.000257872	0.005484813	0.866510154	0.007028908	0.001853865	0.003641516	0.062027381	-1.59E-05	0.887841091	-0.000454835	0.544316851
cg02755194	cg02755194	9	100884637	CORO2A	0.385717021	-0.001835843	0.391112253	0.001206593	0.459802135	0.001714386	0.953174127	0.001112601	0.406327201	-0.000904125	0.71432597	0.000217396	0.108541944	-0.000315964	0.00131021
cg02755274	cg02755274	4	55241396		0.595651816	0.001915183	0.599433117	0.000274675	0.917031735	-0.019557219	0.698622453	5.49E-05	0.986804997	0.002763569	0.356482156	0.000239905	0.161350511	0.000289994	0.245942543
cg02755279	cg02755279	4	78118066		0.347471647	0.003063402	0.250789123	0.001509243	0.556559301	-0.064647163	0.092603493	0.001088418	0.411856439	0.006147527	0.120841631	-0.000253096	0.054494402	0.000332854	0.637601476
cg02755370	cg02755370	5	145587156	RBM27	0.02054913	0.007374899	0.021021434	-0.001344339	0.546554852	-0.108903483	0.014226997	-0.001927844	0.392397768	0.007550363	0.011634152	-7.23E-06	0.975683289	-0.000200461	0.13936038
cg02755455	cg02755455	1	65352382	JAK1	0.475241583	0.002194794	0.479880605	0.010342791	0.00034622	-0.029194465	0.500041404	0.009577561	0.000270768	0.012123926	0.003820162	-0.000378045	0.106962587	-0.000401481	0.085276407
cg02755475	cg02755475	16	67927351	PSKH1	0.33281783	0.000349748	0.335432686	-0.000423799	0.110361779	-0.002234385	0.655785369	-0.000543514	0.130825939	9.74E-05	0.69103399	2.06E-05	0.326599291	-1.78E-05	0.322115478
cg02755516	cg02755516	18	12321430	TUBB6	0.779397503	-0.001287962	0.779184277	-0.020177569	3.11E-06	0.016104735	0.801345032	-0.021035745	0.000169195	-0.018828254	8.33E-05	0.000729079	2.23E-05	0.000243188	0.732988477
cg02755525	cg02755525	16	47177175	NETO2	0.161677402	0.00041109	0.167608272	-3.61E-05	0.891722081	-0.003828812	0.35295281	-1.19E-05	0.965863933	0.000443995	0.214759415	-1.23E-05	0.701135021	0.000141702	1.51E-05
cg02755541	cg02755541	1	6108725	KCNAB2	0.210332963	-0.004787987	0.217013043	-0.009553127	0.005223003	0.062319698	0.247619022	-0.009655845	0.008376315	-0.012484545	0.00650521	-0.000737812	0.000481023	-0.000353458	0.112816533
cg02755561	cg02755561	4	1283667	MAEA	0.160687101	-0.000607599	0.159287073	0.000450013	0.179674553	0.011654523	0.054986743	0.000443742	0.278638196	-1.51E-05	0.966492375	3.76E-05	0.215828693	-3.29E-05	0.168624848
cg02755566	cg02755566	14	22956290		0.407878135	0.008267944	0.409624991	0.000888744	0.90052841	0.020148334	0.884478048	-0.0004536	0.961957889	0.011141193	0.13239495	0.000501129	0.029166542	0.000638658	0.012025457
cg02755603	cg02755603	20	18548475	LOC388789	0.200038095	-0.000775319	0.20603248	0.00022299	0.736450067	0.00957298	0.262776946	0.00014147	0.796783623	-0.000840922	0.360970065	0.000107432	0.00250774	3.17E-05	0.428001669
cg02755700	cg02755700	6	155293257		0.709492948	-0.001071536	0.708366454	0.006157223	0.003824754	0.006716053	0.865614837	0.005484339	0.031971718	0.006105809	0.015268294	1.04E-05	0.911630618	0.000260489	0.103012755
cg02755759	cg02755759	9	133567787	EXOSC2	0.876308587	0.000397508	0.87728359	0.002946523	0.4080054	0.006524919	0.856724026	0.003318039	0.162249044	0.001122582	0.815377786	0.000314354	0.154659113	0.002301834	1.92E-13
cg02755847	cg02755847	6	29232651		0.081246154	-0.004855065	0.085377866	0.000673896	0.777775213	0.059727269	0.127019988	0.000924265	0.691165341	-0.004263734	0.217312236	0.000528506	0.000796082	0.000559859	0.001321224
cg02755893	cg02755893	4	26253555		0.945193934	0.000154796	0.945574345	0.000595007	0.728388804	-0.006499411	0.836552796	0.000521456	0.802707318	0.000980992	0.620914262	-0.000196997	0.148720619	-2.09E-05	0.85629908
cg02755915	cg02755915	10	120472347	CACUL1	0.698104349	-0.000841187	0.698556387	0.001015565	0.559480914	0.011803955	0.696090294	0.000387157	0.82175213	0.001560062	0.507652937	-0.000128721	0.370097279	-3.06E-05	0.915793269
cg02755929	cg02755929	X	30990125		0.146022219	-0.002008122	0.146560846	0.000484815	0.849196983	0.039986852	0.043621168	-0.000531787	0.688966869	-0.002741182	0.425851526	-3.59E-05	0.769901642	-0.000107663	0.383282096
cg02755935	cg02755935	19	44119993	ZNF428	0.746763358	0.000428618	0.748708068	-0.000491191	0.682554769	-0.01526429	0.415482357	-0.00078318	0.60800804	0.000537721	0.674651191	-8.47E-05	0.612009272	0.000153957	0.325001271
cg02755938	cg02755938	18	11850146	CHMP1B;GNAL	0.959613246	-0.000117262	0.959996589	-0.007939607	0.004191101	0.029870378	0.365395093	-0.006766292	0.000919713	-0.00803483	0.048215605	7.10E-05	0.451797635	5.87E-06	0.977685742
cg02755956	cg02755956	6	112115923	FYN	0.348297952	0.004446161	0.3509133	-0.010185516	0.011391415	-0.048506139	0.463462649	-0.011833495	0.032523685	-0.002410403	0.500271479	0.000185585	0.457888711	7.60E-05	0.893214474
cg02755975	cg02755975	12	117890752		0.397098678	-0.002492496	0.397924174	0.00405139	0.15602905	0.039455881	0.339065974	0.003736864	0.101735781	0.004402467	0.254368349	0.000142026	0.403669854	0.000179632	0.435497667
cg02755978	cg02755978	21	35987709	RCAN1	0.184441095	0.001465107	0.186077462	-0.001748645	0.028205893	-0.022800953	0.138396583	-0.001579868	0.066658032	-0.000628284	0.519452774	0.000121972	0.038562287	9.15E-05	0.126449518
cg02755979	cg02755979	15	65396879	UBAP1L	0.652749716	-0.000927454	0.655646024	-0.006058644	0.104400832	0.011653675	0.690205179	-0.005347855	0.162301026	-0.008567344	0.085982442	-0.00034926	0.002058635	-8.91E-05	0.341738875
cg02756056	cg02756056	6	32813582	TAP1;PSMB8	0.150361608	-0.005327453	0.151726782	0.006851021	0.010932898	0.07574296	0.14168476	0.0075051	0.003327437	7.00E-05	0.985082013	-3.75E-05	0.836419531	0.000387546	0.617429717
cg02756106	cg02756106	12	45270707	NELL2	0.664038784	-0.000479373	0.665213403	-0.000963214	0.223536251	0.008777754	0.567843967	-0.000962597	0.318236594	-0.001681645	0.051045611	-3.00E-06	0.948280571	7.37E-05	0.431581695
cg02756118	cg02756118	15	86623055		0.712536336	0.001134964	0.710578904	0.006881486	0.00744671	0.021931245	0.60683276	0.006310452	0.048513383	0.008845274	0.003073736	-0.000115036	0.507429258	-0.000562004	0.026106005
cg02756152	cg02756152	11	62559437	TMEM223	0.167068211	-0.000708362	0.16865071	-0.000486411	0.183416332	0.011787455	0.099529448	-0.000274236	0.532603675	-0.001573871	0.000358866	-8.57E-06	0.823198975	-6.63E-05	0.015294543
cg02756168	cg02756168	10	15055005		0.784669269	0.000649661	0.785451491	-0.002277922	0.182165709	-0.019232851	0.561430727	-0.00288717	0.061909165	-0.000494436	0.842313183	-5.51E-07	0.997043177	-4.35E-05	0.714034216
cg02756170	cg02756170	5	102465317	HISPPD1	0.38090136	0.002664595	0.382675874	0.002887101	0.184972541	-0.047592643	0.261622177	0.002776188	0.12679034	0.006073134	0.07419854	-0.000218326	0.219117991	-0.000248319	0.099615445
cg02756176	cg02756176	4	187491362		0.309505354	-0.003326166	0.30428031	-0.001051122	0.662518867	0.059034211	0.191289131	-0.001074608	0.630455972	-0.004588447	0.185938232	0.000750462	0.008048952	1.53E-05	0.970393013
cg02756198	cg02756198	12	43733483		0.039274903	-0.005386769	0.041071794	0.005490821	0.262294821	0.06901957	0.061070534	0.006131454	0.022312438	0.003854087	0.545592543	-0.000128243	0.399639799	0.000273024	0.399633343
cg02756214	cg02756214	7	99686353	COPS6	0.68778287	0.00044165	0.688884496	-0.001607758	0.043367944	-0.007226882	0.636613378	-0.001540306	0.040974281	-0.001211915	0.293289598	6.37E-05	0.212337397	-5.27E-06	0.924325994
cg02756281	cg02756281	16	2812333	SRRM2	0.513831228	0.001355469	0.517251613	0.001499482	0.354664549	-0.021304728	0.46431711	0.001465304	0.392687382	0.003095707	0.144402079	3.81E-05	0.779634798	-0.000114249	0.348736355
cg02756294	cg02756294	22	45238657	PRR5-ARHGAP8;ARHGAP8	0.929903575	0.000262011	0.929544807	-0.000591514	0.783153131	-0.012864762	0.754468452	-0.00040245	0.875125056	-0.000680254	0.783304387	-0.000337651	0.006156352	0.000679665	0.057609182
cg02756375	cg02756375	4	20254324	SLIT2	0.425478004	-0.000591426	0.431523605	-0.001711262	0.184611149	0.008057646	0.445732943	-0.000812203	0.167841177	-0.003673731	0.037097305	0.000187971	0.019447843	0.000154854	0.116810813
cg02756452	cg02756452	22	49928213	C22orf34	0.410763331	0.00335913	0.405048116	0.010034873	0.000873082	-0.0093669	0.866266371	0.010401108	0.001371024	0.012298328	0.004006798	-0.000118344	0.403825848	0.000173455	0.738894318
cg02756502	cg02756502	9	132636402	USP20	0.559051237	-0.002387696	0.562415428	-0.000670848	0.841593879	0.043536853	0.448805291	-0.001039623	0.771425141	-0.001405916	0.742846841	0.000462244	0.112274406	0.00016386	0.705076972
cg02756511	cg02756511	X	106693692		0.729218038	-0.000961947	0.730186928	0.001196386	0.546624428	0.015100085	0.69621264	0.001997017	0.384370407	-0.001294049	0.567475147	2.77E-06	0.975502158	5.46E-05	0.635199502
cg02756545	cg02756545	1	94884060	ABCD3	0.916946959	0.000145321	0.916680535	-0.001785469	0.160611318	0.00338344	0.861454909	-0.001478355	0.194394611	-0.002878685	0.098550503	0.000100518	0.190109752	9.85E-05	0.231413046
cg02756608	cg02756608	6	32098085	FKBPL	0.469022368	-0.000609417	0.475976057	0.000486496	0.420742343	0.013026219	0.275183436	0.000788046	0.134315683	-0.000587987	0.508338637	-2.80E-06	0.943326972	-5.15E-05	0.262526802
cg02756614	cg02756614	10	95242111	MYOF	0.699694368	0.000516494	0.700758502	-0.001894078	0.050563389	-0.000768286	0.967092578	-0.002245394	0.016867339	-0.000980924	0.406324161	9.85E-05	0.276719213	0.000134101	0.090632017
cg02756652	cg02756652	8	119873706		0.03572444	0.006417546	0.036414187	-0.006539701	0.003176125	-0.084366521	0.046900988	-0.006958739	0.006018486	0.000652592	0.815919317	-0.000300372	0.153390503	-0.000230182	0.67685931
cg02756655	cg02756655	2	65663632		0.224796213	0.001851659	0.226524342	6.40E-05	0.95283193	-0.011228763	0.595185362	0.000153867	0.89482246	0.001874112	0.20457009	-4.14E-05	0.603757103	-7.75E-05	0.312296543
cg02756676	cg02756676	17	1958206	HIC1	0.734995406	-0.000579048	0.736247803	-4.89E-07	0.999687188	0.014244542	0.550965129	-0.000437885	0.488961515	6.56E-05	0.9747817	6.75E-05	0.17730604	-2.67E-05	0.518864294
cg02756698	cg02756698	17	39023008	KRT12	0.548169171	0.001063623	0.550996571	2.20E-05	0.987036618	-0.009607991	0.697778631	-0.000581281	0.668614968	0.002390293	0.172516011	0.000425779	0.089181868	0.000675046	0.005445587
cg02756706	cg02756706	2	220094292	ATG9A;ANKZF1	0.255198086	0.000460232	0.258817682	-0.00063858	0.036186112	-0.0040584	0.470757253	-0.00073287	0.041383367	9.43E-06	0.979138559	4.58E-05	0.162009634	-3.26E-05	0.189607253
cg02756735	cg02756735	7	778730	HEATR2	0.407541512	-0.002619424	0.409288764	0.003024037	0.182039074	0.018046109	0.68119935	0.002595067	0.218801323	0.001173006	0.716161788	-0.000481209	0.002495971	-0.000197922	0.061930545
cg02756768	cg02756768	15	91260537	BLM	0.587825172	-0.000544022	0.591025068	-0.00085445	0.244354284	0.010503363	0.455330082	-0.000629423	0.383842397	-0.001737822	0.073479004	-4.00E-05	0.599198552	-0.00011481	0.029776281
cg02756795	cg02756795	14	98649417		0.271312263	-0.003903167	0.279443649	0.003553695	0.269836508	0.046111479	0.357580331	0.003115908	0.20508792	-0.000244684	0.959424918	8.61E-05	0.660842928	-0.000141059	0.531554805
cg02756803	cg02756803	6	28909903		0.121152038	-0.003987538	0.128694333	-0.002829117	0.341429082	0.078057201	0.037065425	-0.000696063	0.746705781	-0.008748342	0.054448605	3.36E-05	0.711639344	-0.000490114	0.04519507
cg02756835	cg02756835	19	19765944	ATP13A1	0.044685513	0.004172272	0.049432075	-1.56E-05	0.993487193	-0.032542131	0.259979107	-0.000433693	0.805862155	0.005375948	0.032074485	-0.000166239	0.281685234	-0.000336659	0.008816354
cg02756845	cg02756845	22	51038542	MAPK8IP2	0.9113445	-0.000347432	0.911618473	-0.003062145	0.191911045	0.019555127	0.653259573	-0.002678429	0.173663468	-0.004463869	0.199021459	8.91E-05	0.389495533	-4.58E-05	0.836381339
cg02756849	cg02756849	13	30169825	SLC7A1	0.269183451	-0.000623397	0.270967987	0.000146778	0.714298285	0.011250669	0.153135218	-2.58E-05	0.954819292	-0.000192367	0.697204149	-1.43E-05	0.712736401	-3.99E-05	0.236940866
cg02756856	cg02756856	7	130130320	MESTIT1;MEST	0.280926147	0.005353607	0.289439615	-0.000579922	0.870298333	-0.045472103	0.512807098	-0.000777128	0.824844209	0.004507197	0.37160955	5.70E-05	0.808216097	0.000987956	0.002320125
cg02756899	cg02756899	7	791750	DNAAF5	0.887348189	-0.000397697	0.886651401	0.000184457	0.936850562	0.003596355	0.926244821	-0.000148791	0.94156876	-0.000547877	0.873109476	0.000139294	0.581882234	-7.23E-05	0.676588763
cg02756915	cg02756915	2	242824714		0.69908303	-0.001423671	0.697020609	0.001001791	0.729319468	0.010099523	0.842431415	0.001220424	0.717793929	-0.001140574	0.747873088	0.00035809	0.154947888	-0.001164755	1.21E-05
cg02756921	cg02756921	7	150934305	CHPF2;MIR671	0.770324091	-0.001036228	0.771155477	-0.000276186	0.913135903	-0.020587889	0.676903393	-0.001002903	0.666300488	0.000531766	0.878337006	0.000482462	0.010515378	-4.54E-05	0.902494263
cg02756922	cg02756922	1	161169493	ADAMTS4;NDUFS2	0.807348385	0.000968569	0.808051785	0.00236481	0.405178049	-0.016273069	0.768467947	0.001501246	0.612935508	0.005631844	0.10648053	0.00144157	6.16E-07	-0.001062374	0.373231705
cg02756939	cg02756939	1	211556576	C1orf97	0.732950359	0.001123645	0.731076463	-0.000568169	0.831045285	-0.022081793	0.627808863	-0.000382652	0.917869556	-0.00029217	0.903074888	0.000469936	0.048619061	0.000231051	0.192523528
cg02756948	cg02756948	18	77019660	ATP9B	0.215384323	-0.001771436	0.217094835	0.001261365	0.216339647	0.029317928	0.141581541	0.001804916	0.095443749	-0.001403203	0.290748631	-0.000521138	0.033879249	9.65E-06	0.912245446
cg02757028	cg02757028	18	56074553		0.328886435	-0.005399837	0.332308661	0.000646274	0.872427395	0.120580128	0.122537761	0.000596121	0.9017421	-0.005245133	0.275047719	0.00022133	0.236570972	0.000478841	0.005373373
cg02757031	cg02757031	7	127349246	SND1	0.03062924	-0.006976937	0.031180338	0.000358309	0.873681268	0.095512291	0.03307387	0.000486259	0.868890662	-0.006585936	0.00725818	-0.000174206	0.297750451	-0.00028735	0.664980434
cg02757061	cg02757061	6	137214623	PEX7	0.000544976	-0.009471011	0.001015487	0.005055488	0.019969646	0.103566345	0.007166429	0.005030635	0.008399484	-0.003784514	0.230367005	-1.86E-05	0.885461386	7.37E-05	0.821725976
cg02757100	cg02757100	12	54670786	CBX5	0.704948065	-0.002250153	0.684528146	0.002739863	0.533813333	0.015155699	0.842872598	0.001864984	0.604916393	0.004080091	0.504429078	0.000226801	0.314780405	-0.000339676	0.170224381
cg02757152	cg02757152	2	73485819	FBXO41	0.201463225	0.003657971	0.203143599	0.001562311	0.442733875	-0.067430673	0.092105874	0.000773924	0.574930196	0.007081887	0.024829944	-0.000285478	0.027207131	-0.000275426	0.053376532
cg02757153	cg02757153	2	70173040		0.010542921	0.007329446	0.011997677	-0.002902114	0.205869071	-0.093173495	0.020510489	-0.003048845	0.212392582	0.004087827	0.185800426	-0.000166407	0.234236754	-0.000719103	7.61E-05
cg02757172	cg02757172	4	158141076	GRIA2	0.923528571	0.000240598	0.922470398	-0.000962473	0.646324201	0.043492239	0.212985642	-0.001222462	0.504844002	-0.000807591	0.791559841	8.06E-05	0.196198452	-9.30E-05	0.784864372
cg02757179	cg02757179	2	25384809	POMC	0.23937324	-0.003989009	0.244981664	0.001187962	0.749585212	0.070552413	0.144441837	0.001776092	0.63554022	-0.003876108	0.439709429	0.000132536	0.618904305	0.000490167	0.033971612
cg02757186	cg02757186	4	184405009		0.33432991	-0.002608989	0.336131071	0.003176886	0.101695951	0.033726248	0.369591063	0.002005129	0.258674875	0.002284972	0.375294277	0.000113794	0.309294698	6.69E-06	0.950337244
cg02757193	cg02757193	13	51909766		0.712246013	0.003865574	0.713270044	0.014231289	0.060263302	0.09462944	0.516882594	0.013702825	0.163754038	0.018953078	0.027440146	0.00056963	0.020365353	6.16E-05	0.723789358
cg02757236	cg02757236	2	158182140	ERMN	0.360595558	0.003880603	0.361658044	0.004475406	0.29303534	-0.018935786	0.748766226	0.003971002	0.37265517	0.006452486	0.256147427	-0.000421814	0.164853409	-0.000787853	0.443603322
cg02757295	cg02757295	9	104358400	PPP3R2;GRIN3A	0.000155374	-0.010917537	0.000174638	-0.000530135	0.810076272	0.124278647	0.001525763	-0.000343452	0.864020029	-0.011945737	0.0006553	0.000624249	0.003290936	0.000188317	0.269040098
cg02757432	cg02757432	10	125426048	GPR26	0.853414138	0.000323813	0.853953888	0.001015395	0.417893509	0.010376684	0.670660429	0.000795346	0.377974716	0.001427871	0.467187372	0.000177907	0.024752437	-1.13E-05	0.937349945
cg02757456	cg02757456	4	4577434		0.660132804	0.000902441	0.660472481	-0.000642313	0.76294317	-0.00320302	0.911096473	-0.000241769	0.904560039	-0.000969993	0.732165812	0.00058746	8.69E-06	0.000125139	0.521831074
cg02757485	cg02757485	1	226250207	H3F3AP4;H3F3A	0.159499506	-0.00096021	0.161055439	7.74E-05	0.87282649	0.019484656	0.041895377	-9.55E-05	0.834073092	-0.000640269	0.349163832	8.19E-05	0.141139424	-2.34E-05	0.353182776
cg02757488	cg02757488	19	41193662	NUMBL	0.881241749	0.000211067	0.881325411	0.000315136	0.842449397	0.004265177	0.829492904	0.000348133	0.831991848	0.000650637	0.752079605	-0.000237416	0.015381725	-0.001004882	5.24E-06
cg02757491	cg02757491	5	143293112		0.38753761	0.002060408	0.391995204	-0.003722958	0.111287495	-0.036972124	0.273623427	-0.003970525	0.067689025	-0.000336147	0.916607815	-0.000139421	0.353168818	-0.000224269	0.642800795
cg02757516	cg02757516	10	134921759	GPR123	0.498588728	-0.002004769	0.49891775	0.003037602	0.282340656	0.051394031	0.218524058	0.002959446	0.424552744	0.001471312	0.589075648	-0.000282635	0.117305667	0.00043946	0.030755468
cg02757561	cg02757561	10	124642139	LOC399815	0.027702809	0.003366441	0.031410191	-0.000406649	0.737244505	-0.045505309	0.03590747	-0.000704264	0.594569269	0.003748191	0.018015454	4.66E-05	0.637375273	-6.92E-05	0.629351202
cg02757572	cg02757572	17	48074317		0.096922273	0.001196471	0.099789546	-0.001390387	0.144779703	-0.01727979	0.090645228	-0.001410013	0.021569426	-0.000470284	0.711811101	0.000351183	2.39E-05	0.000109724	0.314456124
cg02757609	cg02757609	17	74552994		0.701118898	-0.000601536	0.703818485	0.001496967	0.312481399	0.014424473	0.514843473	0.001714177	0.244675748	0.000721081	0.717447297	-0.000442395	0.005135353	3.04E-05	0.938824452
cg02757645	cg02757645	4	160685755		0.066055459	0.003716117	0.067066114	-0.005115256	0.000596217	-0.027176569	0.329673865	-0.004606648	0.008909675	-0.002438373	0.140199347	-0.000128688	0.256413095	-0.000410911	0.165039934
cg02757667	cg02757667	2	179149472	OSBPL6	0.028166595	-0.006408854	0.028754725	0.006132743	0.003695472	0.088903114	0.0286657	0.006807237	0.016608081	-0.001082513	0.595259674	-5.69E-05	0.764527972	0.000322498	0.690603012
cg02757668	cg02757668	2	224477897		0.127247467	-0.000717353	0.128665995	0.000266228	0.424734536	0.013261475	0.044147119	0.000268691	0.462073317	-0.000470691	0.295106032	4.93E-06	0.874217603	8.17E-05	0.183637923
cg02757696	cg02757696	20	33104113	DYNLRB1	0.985945449	1.93E-05	0.985997787	-0.00128163	0.104807314	0.001895101	0.901161303	-0.001118613	0.100854058	-0.001475324	0.221923839	-6.56E-06	0.882974386	4.36E-06	0.939908798
cg02757751	cg02757751	6	31378525	MICA	0.703238485	0.001142502	0.704291355	0.001693203	0.429634532	-0.030625468	0.463716817	0.00085155	0.668897644	0.004484377	0.146175156	-0.000201464	0.192319534	-0.000256491	0.056830047
cg02757802	cg02757802	16	4827792	Sep-12	0.199375519	0.003428192	0.201995567	0.00226624	0.253053142	-0.046539715	0.211742197	0.002040418	0.278073084	0.006232109	0.034697278	-0.000228609	0.168816711	-0.000203198	0.219159472
cg02757804	cg02757804	3	189842029	P3H2-AS1	0.583386718	-0.001479149	0.585017595	0.003098475	0.199908466	-0.00148821	0.968488184	0.003741485	0.176177915	0.000780166	0.786912351	-0.000176341	0.23133583	-2.65E-05	0.894914004
cg02757819	cg02757819	3	172299506		0.000108821	0.017939645	7.15E-05	-0.020833846	7.58E-09	-0.197159912	0.000946181	-0.020259586	7.70E-06	-0.004379526	0.241389029	-0.000154	0.57086009	2.17E-05	0.928224484
cg02757970	cg02757970	2	25427350		0.016156458	-0.009062488	0.016553915	0.012275388	1.42E-05	0.131264762	0.012456337	0.011844506	0.000661809	0.003609908	0.244574887	0.000204336	0.262850865	0.001549673	0.001579365
cg02758040	cg02758040	11	20384736	HTATIP2	0.294318453	0.002713922	0.296117771	-0.001855213	0.314895354	-0.034131781	0.342892955	-0.00210259	0.244822746	0.001099209	0.675236625	-0.000399624	0.007644045	-0.000137657	0.195318941
cg02758053	cg02758053	19	56165495	U2AF2	0.26861092	-0.00134176	0.27008552	0.001662227	0.163090503	0.018942623	0.265250009	0.001966244	0.24950934	0.000204695	0.835830964	9.04E-05	0.075331962	-1.06E-06	0.978565507
cg02758071	cg02758071	19	36477534		0.127561215	0.005883168	0.105652298	-0.00383693	0.220899257	-0.071832104	0.153640684	-0.002959335	0.329638663	0.00144662	0.732484798	0.000464449	0.034594104	5.07E-05	0.83568764
cg02758138	cg02758138	21	30743854	BACH1-IT2	0.773413195	-0.000462327	0.774774091	0.002843206	0.086955771	0.012191334	0.590286787	0.002942616	0.097462159	0.00252262	0.207352639	-0.000252469	0.014920312	-0.000209581	0.16250528
cg02758183	cg02758183	X	15376140	FIGF	0.886409925	0.000330118	0.88677415	0.00116032	0.567912946	-0.016011022	0.621034944	0.00106814	0.624102812	0.002207758	0.383802079	0.000360914	0.075004242	0.000204263	0.151448617
cg02758247	cg02758247	18	59222050	CDH20	0.814388776	-0.000441103	0.816183094	0.003681062	0.02872869	0.005146426	0.845674974	0.003705609	0.064295931	0.002595031	0.173332869	-0.000124557	0.341678388	0.00044309	0.343566009
cg02758255	cg02758255	8	74205876	RDH10;RPL7	0.275235254	0.003906773	0.277024395	-0.005285429	0.040813925	-0.029960875	0.546406671	-0.004726453	0.046944802	-0.002336655	0.532830991	-5.54E-05	0.749087745	-9.80E-05	0.662591427
cg02758272	cg02758272	19	10530972	PDE4A	0.599915558	0.000809278	0.590827474	-0.002283982	0.097782011	-0.011126983	0.596159593	-0.002136651	0.076537918	-0.002093216	0.266726167	0.000180054	0.064169765	0.000164035	0.11402091
cg02758274	cg02758274	6	31860682	EHMT2	0.466807509	-0.002332126	0.471700795	0.002945026	0.438315822	0.032088871	0.479684147	0.003974827	0.333571572	-0.001529344	0.7456301	6.18E-05	0.651948709	-0.000154414	0.359766272
cg02758289	cg02758289	16	29685813		0.148524255	0.002337053	0.15679405	-0.008981983	0.001346675	-0.028492973	0.217147353	-0.008954919	0.009908886	-0.00202787	0.294461817	5.37E-05	0.808062504	-0.001009129	0.216686224
cg02758356	cg02758356	6	34774932	UHRF1BP1	0.967988804	4.59E-05	0.968268973	0.002693549	0.004274805	-0.000727735	0.96379028	0.002701778	0.013858138	0.002705598	0.022175394	-0.000122396	0.186793706	-9.70E-05	0.208766479
cg02758359	cg02758359	9	33474018	NOL6	0.766123625	0.00045191	0.767497373	-0.002011565	0.094724927	-0.001003744	0.962280927	-0.001839876	0.070229014	-0.002407788	0.140870579	8.75E-05	0.318170797	-1.20E-05	0.868659841
cg02758440	cg02758440	11	64745097		0.023024104	-0.009284408	0.025350961	-0.001756137	0.605457995	0.104419803	0.067153183	-0.001668652	0.628026707	-0.010876212	0.024581336	0.00048655	0.114503981	0.000774078	0.005891797
cg02758463	cg02758463	16	89982122		0.793501921	-0.000988279	0.794253598	0.005160811	0.058680787	0.026960256	0.608103066	0.005361551	0.076800677	0.004235116	0.209740196	-0.000516943	0.003527477	-0.000123619	0.805231088
cg02758495	cg02758495	9	80312751		0.586714377	0.000938996	0.589311117	0.002139848	0.097576436	-0.016839297	0.486016258	0.001923862	0.126315452	0.003629567	0.047185379	-0.000202103	0.098559353	-2.20E-05	0.870968388
cg02758499	cg02758499	16	85682440	KIAA0182	0.101843076	-0.008364374	0.107552342	-0.004890129	0.373227478	0.155821835	0.034949984	-0.002662672	0.660194459	-0.015185227	0.025008379	0.000152247	0.6171121	0.000214531	0.403231628
cg02758507	cg02758507	12	124901424	NCOR2	0.727208365	0.000932021	0.728183837	0.001112207	0.559939826	-0.017397674	0.639952552	0.001256312	0.402856381	0.001893971	0.531235841	-0.000370877	0.010706983	-0.000214957	0.695789331
cg02758521	cg02758521	16	88633949		0.931813735	0.000241313	0.93206706	0.001019687	0.612691067	-0.000847824	0.982764513	0.000838209	0.735127856	0.001525225	0.465913491	1.90E-05	0.863976274	9.73E-05	0.560509089
cg02758546	cg02758546	7	127239359	FSCN3	0.593758354	-0.001488459	0.595133422	0.001971764	0.323301004	0.010156366	0.793509803	0.002096225	0.449722265	0.000303745	0.871995683	0.000291611	0.023387079	-9.34E-05	0.496914942
cg02758552	cg02758552	3	49395714	GPX1	0.204025329	-0.005745398	0.205711631	0.006564656	0.043890887	0.071963264	0.252405524	0.006858386	0.058483797	0.001057948	0.792587932	-0.000130309	0.472622937	-0.000221658	0.198029645
cg02758586	cg02758586	17	40278791	RAB5C	0.38789419	-0.001730162	0.394558002	0.000437397	0.853561354	0.034317388	0.231788053	0.000383491	0.845036484	-6.05E-05	0.984212213	0.000134818	0.186887653	-3.02E-05	0.803257617
cg02758593	cg02758593	17	18923993	SLC5A10;GRAP	0.178535541	-0.004276423	0.180154662	-0.004427713	0.052660453	0.054299393	0.219134334	-0.003644634	0.123899546	-0.01035311	0.001214575	-7.09E-05	0.686294484	1.36E-05	0.923860765
cg02758599	cg02758599	3	194992644	C3orf21	0.590729862	-0.000703929	0.593725851	3.72E-05	0.986379414	0.007862416	0.671362737	-0.000730712	0.714859521	-0.000884864	0.720195959	6.36E-05	0.32439929	3.55E-05	0.689626947
cg02758612	cg02758612	19	53541186		0.618699957	-0.002536304	0.629838091	-0.005255242	0.213917048	0.055603624	0.451198695	-0.004326998	0.178240482	-0.011386976	0.076431891	-0.000140709	0.731051207	5.16E-05	0.839004212
cg02758628	cg02758628	4	13544989	NKX3-2	0.644458003	-0.000713512	0.64694915	0.004753329	0.063741768	0.00202012	0.926367193	0.005467834	0.052759001	0.003386417	0.27217073	1.62E-05	0.899820657	3.20E-06	0.995193179
cg02758654	cg02758654	6	134744695		0.358408902	-0.002844378	0.346909273	0.002940514	0.195399591	0.032208505	0.441606689	0.002723186	0.234796761	-7.51E-05	0.980849604	-0.000252447	0.157006362	-0.00040608	0.238252125
cg02758674	cg02758674	11	33795236	FBXO3	0.562503653	0.002332626	0.563959155	-0.004159215	0.150498471	-0.040706006	0.468014137	-0.003715869	0.330623801	-0.002254525	0.417688175	-3.26E-05	0.632072769	-6.27E-05	0.622363648
cg02758696	cg02758696	3	186317289		0.128148012	-0.003665734	0.133513113	0.002520038	0.175254781	0.042001833	0.213533234	0.001913584	0.39588114	-0.000223255	0.915658076	8.61E-05	0.532562141	-2.16E-05	0.872119424
cg02758840	cg02758840	6	146285544	SHPRH	0.961321534	5.79E-05	0.96146547	-0.000563454	0.508816968	-0.000744262	0.964250411	-0.00034123	0.662491639	-0.00094765	0.431005112	2.85E-05	0.564543333	-6.57E-05	0.18034831
cg02758852	cg02758852	14	55851752	ATG14	0.925297657	0.000202819	0.925957565	0.002005696	0.207704421	-0.014053955	0.643049284	0.002455662	0.135781039	0.001462296	0.484449732	-3.25E-05	0.761076286	-6.91E-05	0.501447296
cg02758870	cg02758870	4	100871523	LOC256880;H2AFZ	0.007339935	-0.003146483	0.008066964	0.001716573	0.072985328	0.044893331	0.006699718	0.001935105	0.117594111	-0.001946059	0.065097138	-8.45E-05	0.123454363	-4.56E-05	0.402316548
cg02758891	cg02758891	6	30870240		0.641127359	0.001455109	0.643372854	0.003818548	0.096951629	-0.015563061	0.720932868	0.002885	0.276871236	0.007101634	0.005239165	-0.000399523	0.019877369	-0.000419107	0.008629359
cg02758899	cg02758899	3	125803306	SLC41A3	0.86118143	0.000117971	0.862161553	0.00047564	0.368942233	0.002177465	0.817709747	0.000574213	0.324348623	0.000351575	0.61090656	-7.61E-05	0.099273414	-1.85E-05	0.636176308
cg02758922	cg02758922	13	73082699		0.003500322	0.011314872	0.004404621	-0.003809086	0.284100578	-0.05625986	0.282873306	-0.003481734	0.321181159	0.00871473	0.07884443	-4.40E-05	0.822058095	0.000834325	2.30E-05
cg02758938	cg02758938	1	205256995		0.866128088	-0.000388423	0.866993288	0.000575233	0.737450886	0.026521051	0.412076172	0.000467255	0.824913235	0.0005457	0.784085348	0.000169699	0.498797169	0.000384469	0.622070747
cg02758956	cg02758956	11	114156964		0.674089344	0.000755935	0.675233359	0.001095816	0.393876966	-0.027013659	0.281941945	0.000938938	0.523273248	0.002168828	0.183003575	-0.000133812	0.293386461	-0.000163703	0.255350496
cg02758964	cg02758964	12	131403050		0.023131779	0.007744903	0.026984456	-0.005274606	0.049063645	-0.088343904	0.065514995	-0.004634575	0.088825824	0.002253189	0.518703394	-0.000236298	0.110309748	-9.36E-05	0.608771141
cg02758987	cg02758987	7	100080527	C7orf51	0.516015852	-0.001841169	0.51853354	0.002131465	0.299443556	0.020920928	0.596232857	0.002310177	0.394252833	-0.000553377	0.760376714	-0.0001068	0.515952887	-1.83E-05	0.920553003
cg02759002	cg02759002	17	80256046		0.004820158	0.009912015	0.005719928	-0.015374185	8.68E-07	-0.116077904	0.018088167	-0.015291019	8.85E-05	-0.005997104	0.08052264	-0.000315428	0.036545039	0.000274923	0.014319323
cg02759005	cg02759005	3	53925912	SELK	0.905939934	-0.000186508	0.906901874	-0.001351265	0.356374294	0.003244736	0.884066672	-0.001159184	0.302317584	-0.002462272	0.231078164	3.04E-05	0.792317531	8.04E-05	0.279771939
cg02759110	cg02759110	4	141489859	UCP1	0.503382478	-0.000797283	0.50497249	-0.000550371	0.517334546	0.013773001	0.406565547	-0.000638646	0.468388189	-0.001164715	0.324190632	-2.17E-06	0.984511776	7.34E-05	0.12505813
cg02759144	cg02759144	5	38922010	OSMR	0.80066702	0.000606772	0.801393773	-0.001601691	0.351730559	-0.005945935	0.858866439	-0.001254333	0.493160337	-0.001226141	0.579109035	0.00013174	0.43952245	-5.88E-05	0.577849088
cg02759156	cg02759156	19	40283966		0.720000853	0.000188271	0.722569371	-0.000614464	0.281795402	-0.00034276	0.96310716	-0.000467546	0.233560143	-0.00108594	0.157504729	0.000196012	0.001105049	-9.44E-06	0.853062277
cg02759332	cg02759332	1	47061256	MKNK1	0.18470221	-0.00391199	0.186339316	0.005758657	0.007349952	0.044355405	0.278768895	0.004473427	0.043913882	0.003696997	0.145431076	0.000173519	0.304807627	0.000189763	0.812458579
cg02759338	cg02759338	22	44696845	KIAA1644	0.15922846	-0.003574078	0.178820128	0.000943205	0.650842599	0.051571509	0.163429636	0.001930796	0.217131848	-0.00399104	0.213431289	0.000198012	0.306995673	4.87E-05	0.834925703
cg02759482	cg02759482	8	40978162		0.854038905	0.000515881	0.854576407	-0.001734694	0.387235887	-0.003900363	0.920375431	-0.000769883	0.694540817	-0.002780188	0.309155811	-0.000509763	0.018470771	0.000281332	0.20250326
cg02759489	cg02759489	4	55098483	PDGFRA	0.097391454	-0.001547572	0.100474986	0.00057413	0.453114446	0.015588449	0.23042418	0.000431154	0.695025261	-0.000748728	0.218120878	0.000240756	0.045485798	4.74E-05	0.665608121
cg02759491	cg02759491	7	101457647		0.736629159	0.000273472	0.736778261	-0.000839742	0.468694751	-0.006041498	0.597563541	-0.00031547	0.664026278	-0.001653167	0.267921651	0.000222619	0.002681255	-3.02E-05	0.635558577
cg02759502	cg02759502	1	242059561		0.04832348	-0.004521372	0.052473712	0.006771219	0.000193849	0.06915161	0.033542337	0.007717536	0.000671659	0.000778337	0.677582439	0.000294424	0.147388477	-0.000684589	0.054942074
cg02759531	cg02759531	7	28862462	CREB5	0.001349998	-0.019139754	0.001447847	0.008860515	0.14294706	0.248238747	0.002834533	0.007901271	0.27303718	-0.004960263	0.476534721	0.000168202	0.156933739	-0.000476023	0.097257066
cg02759595	cg02759595	1	44713698	ERI3	0.554532426	0.001710336	0.55600747	-0.000123674	0.952181165	-0.028720341	0.476023984	-0.000749047	0.646049463	0.00245567	0.442815218	-3.34E-05	0.748989071	-0.000201521	0.030281549
cg02759617	cg02759617	8	88746918		0.081245891	0.004795446	0.082721841	-0.001305432	0.536646654	-0.063649796	0.096822555	-0.002205146	0.337692739	0.005143776	0.056332705	-0.000209079	0.242416994	0.000222677	0.234928475
cg02759622	cg02759622	19	4831885	TICAM1	0.212090117	0.002576011	0.213287997	-0.0032419	0.053160271	-0.019380592	0.497049373	-0.002928849	0.077932168	-0.001706541	0.430334217	0.000108757	0.085083801	3.68E-05	0.649634086
cg02759647	cg02759647	4	84457140	AGPAT9	0.843920132	0.000419407	0.844493955	-0.00238844	0.119404003	-0.005373521	0.856153625	-0.001931496	0.222563976	-0.003064875	0.108041916	4.52E-05	0.536677991	4.51E-05	0.655896764
cg02759670	cg02759670	3	47422424	PTPN23	0.463734698	0.001099757	0.473151348	-0.001529763	0.159786316	-0.01396445	0.509493327	-0.001600895	0.164963558	-0.000489446	0.72964935	6.72E-05	0.362703783	-4.08E-05	0.539184926
cg02759713	cg02759713	10	71868555	H2AFY2	0.94173241	-0.000176713	0.942077929	0.001280306	0.461862625	0.004297833	0.898585699	0.000515352	0.788305051	0.002335601	0.27112514	-0.0002357	0.156951342	-0.000130677	0.299475572
cg02759751	cg02759751	7	1491889	MICALL2	0.726236883	0.00123952	0.727215532	-0.005724755	0.026057241	-0.016425162	0.738810058	-0.005030393	0.124005073	-0.005423559	0.049307619	-5.69E-05	0.343106071	-0.000954574	0.007841013
cg02759779	cg02759779	12	95115543		0.921680035	0.000249737	0.921946448	0.002502439	0.20328036	0.013560067	0.702122291	0.003242905	0.18659561	0.00150728	0.477943878	-0.000104346	0.386332092	1.59E-05	0.956593141
cg02759792	cg02759792	7	1531740	INTS1	0.620599702	-0.001150921	0.622960706	0.000860573	0.722440593	0.012141958	0.710515095	0.000771581	0.801838595	-0.000665848	0.78220661	0.000185576	0.256120075	-0.000226461	0.279950583
cg02759829	cg02759829	2	60910515		0.501952971	0.002062358	0.50600312	-0.000211368	0.952146407	-0.028091788	0.517714798	-0.000283939	0.93397988	0.001692701	0.714295626	-0.000260864	0.042402916	0.000122362	0.592282522
cg02759830	cg02759830	13	21866385		0.000112726	0.028111764	0.000354832	-0.024017763	1.42E-05	-0.163478256	0.094936853	-0.024314008	0.000123635	0.006117073	0.355640513	-9.31E-05	0.67631646	0.000455262	0.085943314
cg02759846	cg02759846	19	51227943	CLEC11A	0.484461751	0.000650728	0.486089296	-0.001490807	0.027254324	-0.013160169	0.310584121	-0.001655708	0.086736447	-0.000573355	0.303499131	2.87E-05	0.706273347	0.000347321	0.000855185
cg02759869	cg02759869	3	52738906	GLT8D1;SPCS1	0.41176712	0.001333713	0.403926972	-0.002624092	0.023985998	-0.012953636	0.556274036	-0.002464734	0.015308068	-0.001763099	0.298026231	0.000128242	0.046604987	0.000398885	0.001135772
cg02759893	cg02759893	20	34135273	ERGIC3	0.818362749	0.000604557	0.819027424	0.004383713	0.022108628	0.00762334	0.835145607	0.004198666	0.087119277	0.005247674	0.016713143	-0.000129898	0.276024727	-0.000114239	0.311164153
cg02760007	cg02760007	6	43139670	SRF	0.555354223	-0.0008901	0.558653547	5.78E-05	0.95796323	0.015785741	0.455195854	6.46E-05	0.950635648	-0.001027679	0.512999255	-8.59E-06	0.899117721	-0.000133822	0.035780486
cg02760021	cg02760021	7	44172742		0.044102498	-0.003843135	0.050078034	0.001067084	0.671342452	0.059413354	0.031929199	0.001975295	0.488759957	-0.005087237	0.087188146	8.71E-05	0.386212441	0.00083565	0.000157419
cg02760031	cg02760031	20	591151	TCF15	0.038259729	-0.000978636	0.038981151	0.000777333	0.021575694	0.019614976	0.003331866	0.00065567	0.050925259	4.77E-05	0.909081017	0.000181403	0.203842274	0.000446218	4.55E-08
cg02760103	cg02760103	6	4352394		0.528228884	0.003692416	0.532264961	-0.029052447	6.20E-06	0.034941336	0.671879582	-0.027110742	0.000666342	-0.022738631	0.001639723	-0.000305164	0.123805405	0.000100465	0.900036468
cg02760112	cg02760112	6	30524248	PRR3;GNL1	0.335834601	0.000933519	0.337635358	-0.000760855	0.272133701	-0.007146665	0.595595571	-0.000658362	0.32357097	-6.92E-05	0.944325711	8.46E-05	0.184274662	-0.000115507	0.139870876
cg02760152	cg02760152	1	57886427	DAB1	0.000271867	0.021684195	0.000286296	-0.008835306	0.031681312	-0.180956536	0.024304324	-0.008061068	0.147919485	0.011072567	0.007691056	0.000675287	0.008136265	0.000657152	0.097943864
cg02760164	cg02760164	15	42371967	PLA2G4D	0.857411995	0.000489318	0.858150495	-0.005152881	0.093183618	-0.000387973	0.991922569	-0.003751476	0.236455063	-0.005580954	0.138501272	-4.98E-05	0.8684838	0.000866219	0.001487616
cg02760167	cg02760167	16	69457337	CYB5B	0.437307077	-0.002577191	0.442191867	0.002399192	0.424995214	0.062419947	0.186224372	0.003032868	0.328375278	-0.002167976	0.589622273	0.000247883	0.391850196	0.000823799	0.003304817
cg02760218	cg02760218	6	31866586	EHMT2	0.075493389	0.00499126	0.079554333	-0.005132014	0.129782721	-0.075718652	0.058822279	-0.006376916	0.045491289	-0.002418387	0.55996976	0.000218119	0.077285418	0.000147747	0.450715589
cg02760247	cg02760247	18	46086207	CTIF	0.717379875	-0.001271945	0.718387335	0.002483129	0.323547744	0.005706305	0.907062865	0.002612477	0.406061286	0.001252003	0.664378093	-5.20E-05	0.758809597	-0.000128396	0.393695834
cg02760293	cg02760293	5	146258785	PPP2R2B	0.200421429	0.007565503	0.198515523	0.009947631	0.019459943	-0.102781968	0.206942698	0.008362652	0.078932267	0.018463962	0.000584633	-8.88E-05	0.564634436	8.67E-05	0.803348454
cg02760300	cg02760300	11	78780772	ODZ4	0.77227983	-0.000290738	0.773104547	0.000609648	0.396201447	0.008620708	0.537931632	0.000590879	0.419508991	0.00026608	0.772272958	-4.15E-05	0.228703926	-7.19E-06	0.897787747
cg02760314	cg02760314	4	83292963	HNRNPD	0.757176248	0.000363331	0.757614783	-0.001719308	0.056112297	0.000196579	0.990396971	-0.001619156	0.076986452	-0.001739058	0.151624598	3.48E-05	0.732902884	-1.80E-05	0.812381152
cg02760405	cg02760405	5	176959635	FAM193B	0.794016738	-0.000772626	0.795410357	0.004495471	0.040943099	0.022258925	0.591100685	0.004604428	0.040432695	0.004150836	0.154627729	-0.000189885	0.207577095	-0.000125358	0.509714605
cg02760426	cg02760426	16	89018083	CBFA2T3	0.620146455	-0.001422806	0.621449226	0.004211937	0.04270796	0.038954716	0.33075557	0.004067751	0.097554133	0.003170098	0.182514362	-1.53E-07	0.999005989	-6.37E-05	0.588676044
cg02760445	cg02760445	16	90050128	AFG3L1	0.650383069	0.001587531	0.654321431	0.000597172	0.889511069	-0.034239155	0.492145236	0.000343471	0.857200395	0.004340618	0.511303275	-4.19E-05	0.759968589	-0.000122946	0.4005753
cg02760495	cg02760495	3	139678075	CLSTN2	0.156862508	-0.003688733	0.159138468	-0.001777434	0.435164693	0.041167541	0.257294686	-0.001754515	0.491087744	-0.005372713	0.07571567	2.04E-05	0.841411936	0.000638693	0.162305616
cg02760553	cg02760553	17	73975121	ACOX1;C17orf106	0.259885405	0.001627499	0.250486743	-0.002142312	0.077161722	-0.025874025	0.19139336	-0.002182887	0.103425744	-0.000677608	0.643490308	-0.000104429	0.262176477	3.02E-08	0.999669124
cg02760555	cg02760555	12	113826879	PLBD2	0.247240807	-0.005610844	0.240391636	0.003545732	0.298858724	0.077996036	0.23904901	0.005010747	0.285145076	-0.003878679	0.205950638	-0.000232868	0.150435483	-0.000224096	0.241526086
cg02760672	cg02760672	20	49954263		0.842197892	-0.000557148	0.842805172	0.00046907	0.838019814	0.005103248	0.896166198	-0.000166593	0.944634543	0.001649637	0.571819601	-9.72E-05	0.512577729	-0.000213718	0.136707885
cg02760761	cg02760761	4	57459260	THEGL	0.013148903	0.007334145	0.015014501	-0.00813708	0.001346396	-0.066296022	0.100007668	-0.009006252	0.000245741	-1.07E-06	0.999742664	0.000229854	0.241182566	0.000248743	0.124430843
cg02760766	cg02760766	15	72668543	HEXA;C15orf34	0.853985704	-0.000150085	0.854523398	-0.000998068	0.089718083	0.003958899	0.727292324	-0.000832165	0.189906022	-0.001339564	0.087465637	1.43E-05	0.698575441	9.80E-06	0.789057411
cg02760915	cg02760915	10	17130315	CUBN	0.295577758	-0.002790301	0.297569297	0.005644212	0.008451061	0.030800355	0.406525497	0.005616699	0.012353895	0.003069494	0.275666254	-0.000156721	0.290938017	0.000530728	0.18565928
cg02760939	cg02760939	17	41985144	MPP2	0.185371328	0.001335196	0.187010317	-0.002105721	0.004280529	-0.01405663	0.31502729	-0.002088088	0.00204667	-0.000950311	0.365477234	-0.000129524	0.201427837	-0.000144812	0.023522309
cg02760962	cg02760962	11	35683421	TRIM44	0.5589009	-0.003041125	0.561966319	-0.015716923	0.000164775	0.036623451	0.61479118	-0.014370397	0.009323683	-0.020637989	1.09E-05	-6.39E-05	0.788378788	-0.000417506	0.455381328
cg02761000	cg02761000	8	9640280		0.788541256	-0.0005384	0.790146009	0.004286034	0.007337072	0.012864743	0.647601525	0.004173479	0.029699313	0.003805377	0.046106602	-0.000157385	0.122474777	-0.000231667	0.13465949
cg02761061	cg02761061	7	64253339	ZNF138	0.902806419	0.000424556	0.9031666	0.004579471	0.068279405	0.007038146	0.884337239	0.003481266	0.240208118	0.007025605	0.00410656	0.000601984	0.010436421	-0.000159377	0.387887096
cg02761093	cg02761093	13	22245020	FGF9	0.768559164	-0.00021541	0.77284761	-7.12E-05	0.893013835	0.003623479	0.726175613	-2.32E-05	0.957737532	-0.000415448	0.606087275	6.14E-05	0.099474022	4.49E-05	0.331410534
cg02761266	cg02761266	4	129522639		0.213114935	0.003321695	0.219946184	-0.015659113	9.71E-05	-0.030824996	0.413814733	-0.015496342	0.001515456	-0.008357296	0.022171194	-0.000457904	0.016731608	-0.000160729	0.832171388
cg02761287	cg02761287	21	47878740	DIP2A	0.530187234	-0.001295181	0.531719331	0.001005046	0.49493866	0.020826728	0.468458003	0.000403305	0.468405616	0.000634967	0.80011094	3.94E-05	0.509333414	2.03E-05	0.480625287
cg02761308	cg02761308	17	56071963		0.113889109	-0.004177499	0.123732693	-0.001066327	0.638376187	0.058704649	0.120382907	7.93E-05	0.972371421	-0.006626976	0.034894015	-1.56E-05	0.908217925	-0.000837411	0.307132259
cg02761345	cg02761345	5	88179386	MEF2C	0.560309203	0.00035893	0.561770126	-0.00054923	0.21377135	-0.004804472	0.575314516	-0.000424612	0.413489873	-0.000334061	0.527380088	2.60E-05	0.658942074	-3.78E-05	0.769331748
cg02761376	cg02761376	8	24771645	NEFM	0.89159693	0.000228783	0.891735728	-0.002734775	0.080790807	-0.003309973	0.887806597	-0.002686272	0.085635578	-0.002944357	0.147223726	0.000166929	0.04891072	0.000205084	0.042984844
cg02761417	cg02761417	3	69089556	TMF1	0.550251069	0.001318507	0.55381969	0.0007333	0.84585584	-0.021558112	0.491569211	0.001203875	0.760906065	0.003036017	0.519698796	-0.000178407	0.462276223	-0.0001515	0.39949659
cg02761419	cg02761419	11	113237068	TTC12	0.290952607	0.010519279	0.295929053	-0.008676399	0.272385171	-0.006644127	0.96183662	-0.008871913	0.453281936	0.003043405	0.568000702	0.000113826	0.515037214	-0.000253197	0.016584291
cg02761480	cg02761480	16	77822771	VAT1L	0.70054648	0.000714942	0.701607909	-0.003496599	0.010103979	-0.005924856	0.818782917	-0.003251928	0.015958396	-0.003340459	0.075827635	9.76E-07	0.993512585	-0.000113889	0.240964372
cg02761497	cg02761497	5	6712440		0.976764099	-6.45E-05	0.976850611	-0.001304058	0.41018521	0.008793263	0.77534743	-0.001827379	0.002515334	-0.000666744	0.806369316	-7.78E-05	0.162928837	5.88E-06	0.900211949
cg02761502	cg02761502	8	98843454	LAPTM4B	0.375783239	0.003389291	0.387883549	-0.005103533	0.100788091	-0.039863759	0.463321672	-0.005407872	0.028636476	0.00037499	0.930680427	-7.25E-05	0.778445765	7.08E-05	0.734340393
cg02761522	cg02761522	11	72370132	PDE2A	0.00461118	-0.007492313	0.004764101	0.003875665	0.037294313	0.102018269	0.00552013	0.004441339	0.044951879	-0.0043701	0.057954966	0.001808815	5.97E-12	-0.000124214	0.399441562
cg02761523	cg02761523	19	13106643	NFIX	0.709417931	0.000131207	0.711528728	0.000310924	0.265504421	0.00068388	0.889652028	0.000377939	0.206824526	0.000362976	0.320374427	-4.16E-05	0.21624906	-1.39E-05	0.576106701
cg02761541	cg02761541	13	40962954	LINC00598	0.159535006	-0.005195111	0.156908551	0.009163476	0.000713554	0.0860364	0.092725758	0.008268766	0.024357446	0.005472168	0.031579046	-0.000197102	0.334213123	6.81E-05	0.93975911
cg02761554	cg02761554	3	9885425	RPUSD3	0.812085042	-0.000340774	0.810938332	-0.002014629	0.097229791	0.006949621	0.726366818	-0.001760927	0.115298867	-0.003230568	0.049916469	7.49E-05	0.312239078	1.10E-06	0.989428463
cg02761715	cg02761715	12	12664457	DUSP16	0.171984997	0.002273905	0.173583718	0.000697073	0.555093655	-0.030346393	0.190006854	0.00061284	0.599819108	0.002968186	0.084218614	1.15E-05	0.923400179	-0.000217538	0.024015972
cg02761778	cg02761778	16	69643871	NFAT5	0.352592539	-0.002086124	0.359294785	0.001627524	0.429111656	0.033564122	0.291689243	0.002190927	0.235537622	0.00039182	0.89187556	-0.00015315	0.372871443	-0.000144072	0.525178881
cg02761798	cg02761798	16	70719667	MTSS1L	0.383481386	0.001362975	0.163084342	-0.001236236	0.24523349	-0.018333836	0.178758938	-0.000952075	0.229421524	-0.000872064	0.526066075	7.39E-05	0.255839457	-6.48E-06	0.925728057
cg02761866	cg02761866	12	48542726	ASB8	0.713264086	0.001726594	0.715412976	0.000930227	0.786821743	-0.041190188	0.531415912	-0.000427346	0.895401786	0.005212887	0.289354176	-0.000245786	0.358628437	-0.00036865	0.115561691
cg02761940	cg02761940	11	63439157	ATL3	0.914175082	6.47E-05	0.914493482	8.16E-05	0.849086816	0.003115291	0.709468446	-4.16E-05	0.876810985	0.000365759	0.604831368	-2.70E-05	0.341299196	-2.41E-05	0.296848229
cg02761975	cg02761975	7	13840498		5.77E-06	0.027204651	5.17E-06	-0.023210893	1.04E-06	-0.257363758	0.000759967	-0.021243632	0.000651926	0.000752645	0.857917429	-0.00044533	0.122800704	0.001096233	1.57E-06
cg02762063	cg02762063	2	796536		0.779130527	0.000286402	0.779931798	-0.000830985	0.256277722	-0.001935893	0.891618945	-0.000768808	0.260910929	-0.000644574	0.552380421	0.000307348	0.009850516	-1.03E-05	0.827939993
cg02762107	cg02762107	20	51335826		0.376167902	-0.002532538	0.377946392	0.001233034	0.545311808	0.008359122	0.833285775	0.000895687	0.612748139	-0.000286873	0.921174609	4.82E-05	0.712789373	0.000524849	0.055975506
cg02762115	cg02762115	11	640446	DRD4	0.558534317	-0.001038597	0.562729914	0.006168868	0.000442703	0.007499651	0.764132091	0.005479139	0.000802971	0.004912155	0.037103008	0.000480487	0.094417742	0.000108749	0.891486603
cg02762153	cg02762153	2	113819812	IL36RN	0.022186725	0.005648029	0.024698915	0.000296776	0.937716436	-0.086914483	0.014632434	-0.001778673	0.678907923	0.006510983	0.14209688	-3.25E-05	0.799604379	7.34E-05	0.60897873
cg02762169	cg02762169	1	152730410	KPRP	0.950671497	-0.00023839	0.950854975	-0.001611984	0.558199098	0.01251387	0.815513726	-0.001776522	0.512734778	-0.001834539	0.63967873	0.00016394	0.527126196	-0.000305936	0.531181685
cg02762194	cg02762194	7	66146378	RABGEF1	0.394579132	-0.003386155	0.396340661	-0.000609755	0.829458054	0.04218479	0.445725708	-0.000356049	0.900912429	-0.004090106	0.304997216	8.97E-05	0.672460049	0.000296167	0.647750305
cg02762347	cg02762347	19	33707225	SLC7A10	0.423701054	0.002568989	0.422504518	-0.001052354	0.759204562	-0.002425156	0.95662158	0.000228727	0.946950676	-0.001324057	0.766454622	-5.80E-05	0.789766803	0.00013002	0.597231667
cg02762363	cg02762363	5	126852998	PRRC1	0.909027218	0.000376147	0.909556918	-0.00691823	0.143499509	-0.032993974	0.479753831	-0.009783974	0.042910117	-0.006408496	0.288482827	7.81E-05	0.222253069	8.39E-05	0.424617977
cg02762393	cg02762393	16	75019140	WDR59	0.473484293	-0.000517288	0.47513226	0.000568389	0.270922051	0.007475521	0.456699521	0.000862412	0.16416965	-0.000322072	0.558182938	2.07E-05	0.726877971	-4.58E-06	0.918925997
cg02762401	cg02762401	6	120399118		0.637515935	-0.002197477	0.634416931	0.005578414	0.116892389	0.009109023	0.886896197	0.004339123	0.319634695	0.005880206	0.14190547	-0.00012889	0.537237095	0.000140106	0.551457948
cg02762440	cg02762440	5	71014792	CARTPT	0.210277589	0.004602286	0.211977627	-0.00445296	0.090931831	-0.087845339	0.087345098	-0.00436819	0.2452051	5.92E-05	0.975562211	6.31E-05	0.621963025	0.00012592	0.374690138
cg02762546	cg02762546	3	13520685	HDAC11	0.16681766	0.006470569	0.154773151	-0.006307192	0.06638196	-0.053700474	0.388232544	-0.004228062	0.16934876	-0.003219789	0.495498422	-0.001227071	4.74E-07	-0.000176125	0.85251369
cg02762573	cg02762573	17	56784601	RAD51C	0.805589024	0.000617202	0.807433749	0.002064265	0.294129722	-0.016283247	0.644085371	0.001978292	0.390525487	0.003988332	0.083045266	-9.38E-05	0.704486504	-0.000103418	0.81842323
cg02762689	cg02762689	6	42163422	GUCA1B	0.990307399	-2.78E-05	0.990402215	-0.000290782	0.882235791	-0.013696236	0.671683698	-0.001798445	0.354371035	0.001169116	0.63730766	-9.37E-06	0.946760354	0.000808799	0.04870501
cg02762710	cg02762710	19	10244258	DNMT1	0.22713442	-0.002560557	0.204707113	0.004412417	0.007094978	0.04626848	0.104081107	0.004683404	0.021642994	0.001144685	0.495857582	0.000286166	0.008123718	-0.000140369	0.133561126
cg02762752	cg02762752	16	87511831	ZCCHC14	0.06792959	0.00364881	0.068868948	-0.00105356	0.612010426	-0.040280676	0.147274066	-0.000936086	0.693273533	0.003336799	0.196572338	0.000316216	0.175101641	-1.49E-05	0.92252248
cg02762791	cg02762791	20	50159669	NFATC2	0.206053069	-0.001322346	0.211906902	4.32E-05	0.98054626	0.020125051	0.17758719	0.000453017	0.790613308	-0.000852867	0.653236671	4.43E-05	0.8009241	8.21E-05	0.38497221
cg02762818	cg02762818	16	34781451		0.846341186	0.00069185	0.847297303	0.00503937	0.062763712	-0.020477755	0.68173238	0.005257792	0.105849706	0.005678354	0.083788874	-0.000133318	0.46457898	-0.000166278	0.361590802
cg02762892	cg02762892	7	5341515	SLC29A4	0.201389518	-0.003950522	0.205251876	0.005018604	0.030989709	0.049816306	0.248571383	0.005586277	0.031014657	0.000651472	0.814403266	9.84E-05	0.646659843	-7.00E-05	0.842265134
cg02762945	cg02762945	10	75621858	CAMK2G	0.209709717	0.002825084	0.214731189	0.000984262	0.542945288	-0.042112557	0.182858298	0.000953459	0.446075803	0.004210558	0.097704896	-0.000327608	0.042270412	0.000306299	0.616455856
cg02762966	cg02762966	11	3722168	NUP98	0.721629373	-0.001640447	0.722623044	0.003639395	0.269928252	0.008803643	0.890670486	0.003202522	0.293043263	0.003479359	0.454051258	-5.96E-05	0.8040659	-3.31E-05	0.863364474
cg02763002	cg02763002	12	129444671	GLT1D1	0.769219312	-0.001149711	0.770994946	-0.003388625	0.574317424	-0.025518219	0.645975368	-0.003925015	0.580193318	-0.010158799	0.166782907	0.00013053	0.660421693	0.000160147	0.558914784
cg02763009	cg02763009	15	36699121		0.872027081	0.000189743	0.873068972	0.00242877	0.02227335	0.000409908	0.980248251	0.002228234	0.064835216	0.002310299	0.076744891	0.000584662	0.098519906	0.000101664	0.711541752
cg02763019	cg02763019	6	80246421	LCA5	0.8498115	-0.000397493	0.850974953	-0.000640355	0.687584115	0.017848451	0.544688512	-0.000501129	0.668498952	-0.001422228	0.57467594	6.90E-05	0.595270075	-1.03E-05	0.941842308
cg02763083	cg02763083	7	41800134	INHBA-AS1	0.570112221	-0.001063669	0.575666781	0.002654363	0.094596536	0.020660635	0.436654233	0.002374673	0.187179763	0.001690411	0.373675687	0.000982058	0.000485288	9.45E-05	0.403739194
cg02763101	cg02763101	19	56904945	ZNF582	0.026866899	-0.001489636	0.027436328	0.00046637	0.324321842	0.019742874	0.03473756	0.000510474	0.365438191	-0.00113924	0.055531871	7.35E-06	0.808181299	-3.14E-05	0.355206443
cg02763119	cg02763119	17	36087634	HNF1B	0.001717089	0.010771196	0.002270299	-0.012950422	0.000214012	-0.139461122	0.004234712	-0.013096973	0.001454329	-0.001616424	0.688993097	-4.17E-05	0.85653551	0.000165171	0.696982478
cg02763146	cg02763146	3	184042005	EIF4G1;SNORD66	0.846266058	-0.000464965	0.846831477	0.002492972	0.148267646	0.008943225	0.788736802	0.002588164	0.206725358	0.002171983	0.291027079	-0.000389147	0.003736403	-0.000120742	0.69399586
cg02763150	cg02763150	10	50592953	DRGX	0.882177431	0.000641356	0.880859703	-0.000305372	0.924828552	-0.023176195	0.69689537	-0.001570628	0.689309074	0.002427531	0.503334991	0.002268647	0.004499134	0.002245349	4.18E-07
cg02763183	cg02763183	16	1778093	MAPK8IP3	0.409434038	-0.002148404	0.411179049	0.001215274	0.512755418	0.031354706	0.38710043	0.001118778	0.611497931	-0.000785925	0.730467624	-0.000224645	0.145590699	-0.000390242	0.002059737
cg02763189	cg02763189	9	72043429	APBA1	0.220438313	-0.004012355	0.222158553	0.003064041	0.190086447	0.044804634	0.324513218	0.002902015	0.244327164	-0.000470959	0.881581724	-0.000117023	0.315389608	-0.000379123	0.018046895
cg02763222	cg02763222	7	123432803		0.06703316	-0.007425318	0.062445794	0.002685866	0.380626344	0.100500668	0.068884652	0.002557868	0.321774715	-0.004108993	0.356006226	-0.000323669	0.049105931	0.000963093	0.000206543
cg02763234	cg02763234	3	49764811	IP6K1	0.468729649	0.001642804	0.470386139	1.34E-05	0.993384074	-0.015945972	0.61293069	-0.000142443	0.919967561	0.002114222	0.374666237	-0.000610877	0.000683287	-0.000222829	0.281782487
cg02763290	cg02763290	18	77255811	NFATC1	0.370982336	0.00542875	0.372764869	-0.006699005	0.124035038	0.077732047	0.357386746	-0.006617282	0.319434204	-0.001524819	0.581280378	-0.000167095	0.325916801	-0.000169434	0.220810096
cg02763409	cg02763409	2	239695552		0.000508774	0.026225435	0.000816082	-0.036080755	1.56E-09	-0.228538548	0.026975476	-0.035178031	4.07E-07	-0.011086174	0.126354738	0.000657513	0.020660893	-0.000345426	0.244462692
cg02763462	cg02763462	11	122100020		0.057086455	-0.007530926	0.06364411	0.008723148	0.010412871	0.103617925	0.066482618	0.009245431	0.023210644	-0.000210068	0.957858655	-9.07E-05	0.691566305	-0.000583541	0.310573579
cg02763536	cg02763536	17	40932515	WNK4	0.176081048	0.00054299	0.177692684	-0.000570462	0.04811377	-0.001292613	0.815773131	-0.000436542	0.115022495	-0.000251388	0.526803909	-0.000157044	0.036164165	7.85E-06	0.898386379
cg02763540	cg02763540	19	4914183	UHRF1	0.938472443	0.000194344	0.938701133	-0.000815174	0.650246837	-0.007380591	0.833179279	-0.001310601	0.459607181	9.86E-05	0.969154726	-0.000289571	0.008376008	6.27E-05	0.668264451
cg02763565	cg02763565	11	82522275		0.104502376	-0.006175039	0.105796022	0.007606986	0.00594961	0.105152071	0.048054835	0.006954996	0.08602045	0.002493484	0.188473034	-0.000591428	0.357913794	-0.000371624	0.373907969
cg02763577	cg02763577	16	47633427	PHKB	0.637081474	0.001634789	0.638335909	0.004177936	0.094242792	-0.019165111	0.690963514	0.004260996	0.200767644	0.005491711	0.032569896	0.00067109	0.000229088	-9.44E-05	0.506876373
cg02763604	cg02763604	21	38615024	DSCR3	0.740532766	0.001561885	0.741464342	0.005194966	0.125845563	-0.032908908	0.616281119	0.00447504	0.251810788	0.007732319	0.073312479	-8.88E-05	0.627724211	-0.00010909	0.475819117
cg02763611	cg02763611	11	3224658		0.582730719	-0.001487086	0.584134838	0.000366887	0.849189756	0.028957431	0.442515758	-0.000217097	0.579361926	-0.000432869	0.897285631	-8.47E-05	0.088524333	-2.36E-05	0.556824913
cg02763617	cg02763617	5	64331196		0.054848796	0.002312516	0.055753915	-0.002081407	0.016275244	-0.031863086	0.057237758	-0.001925531	0.065394182	-0.000190442	0.830468922	0.000241441	0.004524843	0.000185169	0.044617539
cg02763651	cg02763651	X	123331180		0.778880711	0.000968421	0.781319812	0.000664573	0.787349199	-0.002664733	0.956003469	0.000296296	0.908154168	0.001960612	0.561068639	0.000111576	0.502336234	0.00026326	0.149814432
cg02763669	cg02763669	8	10585697	SOX7	0.23833696	-0.004088235	0.240086779	0.003750072	0.130858606	0.05483059	0.255606714	0.003364573	0.273015192	-0.000116868	0.964906605	0.000128428	0.703704595	-0.000160923	0.32827744
cg02763671	cg02763671	22	20103541	TRMT2A;RANBP1	0.510630993	-0.002396471	0.512988663	-0.008148771	0.008705445	0.019307764	0.704370946	-0.008395063	0.002932349	-0.009647948	0.039511821	-0.000152069	0.42277783	-0.000114952	0.865174484
cg02763797	cg02763797	2	74229594		0.254839227	-0.001220566	0.262949832	-0.000228422	0.764263755	0.023438703	0.124543664	-0.000194515	0.687137612	-0.001541514	0.215566419	7.65E-05	0.120823527	-6.18E-05	0.319719119
cg02763798	cg02763798	12	58335209	XRCC6BP1	0.805496745	0.00028304	0.806206628	-0.001728447	0.03808369	-0.00159747	0.920432319	-0.001356904	0.105873641	-0.002107611	0.047118598	6.58E-05	0.251522779	-5.86E-05	0.390700682
cg02763799	cg02763799	5	149404112	HMGXB3	0.969867947	0.000109538	0.969980113	0.002619968	0.20813582	-0.008281206	0.837425824	0.002371665	0.295315392	0.003526995	0.194825153	-0.00015046	0.151938904	0.000656048	0.034115578
cg02763800	cg02763800	1	181287301		0.359779115	0.001508951	0.306910284	-0.00329645	0.021702048	-0.021283476	0.301828278	-0.002966519	0.032221116	-0.002697787	0.126057022	0.000309719	0.003229308	2.89E-05	0.767966802
cg02763803	cg02763803	2	82756759		0.559914666	-0.00344048	0.56137656	0.010659188	0.013273445	0.038842619	0.636094123	0.010716581	0.036872232	0.007665431	0.133286021	-0.000448568	0.117155712	5.99E-05	0.781461512
cg02763807	cg02763807	7	149416452	KRBA1	0.004875904	-0.008017937	0.005251313	0.005663629	0.006176939	0.093864856	0.016748821	0.00526158	0.012645144	-0.001548914	0.580846537	-7.46E-05	0.629186545	-0.000171186	0.221848034
cg02763810	cg02763810	6	31670751	BAT5	0.898317945	-5.32E-05	0.898694582	0.000381566	0.201385389	0.003679688	0.52563269	0.000494922	0.1619529	0.000173343	0.623381855	-1.17E-05	0.766155942	-4.42E-09	0.999870772
cg02763813	cg02763813	11	122714131	CRTAM	0.144336636	0.005225051	0.085630495	0.006444567	0.039081722	-0.073208681	0.084715283	0.006634115	0.099016447	0.008156213	0.002088618	-0.000110107	0.270002044	0.000462463	0.114110236
cg02763817	cg02763817	1	150479177	ECM1;TARS2	0.854988596	-0.000865951	0.855406124	8.39E-05	0.987689987	0.023362625	0.725850612	0.000999804	0.864823923	-0.003594566	0.593800276	0.000157132	0.252352309	0.000350526	0.587202484
cg02763933	cg02763933	7	971351	ADAP1	0.489397202	-0.002225637	0.496093023	-0.000773684	0.74715444	0.007172358	0.873629697	-0.000773008	0.739404459	-0.002743603	0.430389042	0.000316823	0.04702304	-0.00089414	0.000626985
cg02763957	cg02763957	8	57975570		0.012785015	-0.012640897	0.006181021	-0.006656094	0.112141069	0.156972863	0.012961283	-0.00678173	0.122616497	-0.01368992	0.008303408	-0.000660796	0.08611139	0.00031681	0.570698315
cg02763968	cg02763968	15	86338211	KLHL25	0.0680093	-0.001907226	0.070687693	0.001902494	0.018250734	0.028334688	0.053853792	0.001951045	0.097396098	2.27E-05	0.970756662	4.29E-05	0.344006451	-8.67E-05	0.045720551
cg02764006	cg02764006	17	65029280	CACNG4	0.324813362	0.001975105	0.326616313	0.001553235	0.278228537	-0.029522493	0.290514908	0.000905979	0.361923774	0.00467744	0.043627115	-0.000118754	0.200508331	-6.85E-05	0.457214068
cg02764055	cg02764055	15	68110824		0.32678107	-0.002688868	0.32858376	0.006039757	0.002749701	0.03389508	0.37408	0.006384556	0.002866893	0.002549809	0.350761033	-0.000312777	0.026072853	-0.000133034	0.283888211
cg02764093	cg02764093	12	120241760	CIT	0.28341908	0.002295131	0.285213376	-0.005006162	0.001525553	-0.021957545	0.459836527	-0.004779102	0.012955681	-0.003114712	0.086253185	0.000216236	0.011483683	-0.000160466	0.812503405
cg02764105	cg02764105	9	140125105	SLC34A3	0.280150313	-0.00345442	0.281942695	0.003863167	0.092562676	0.052431868	0.239212298	0.003358669	0.176080745	0.001926384	0.459875987	-8.39E-05	0.599552558	-0.000104072	0.44706811
cg02764202	cg02764202	3	196068925		0.980015342	-5.01E-05	0.980141619	-0.001554881	0.30642332	0.005566576	0.842092596	-0.00146034	0.266405453	-0.00203037	0.364840534	0.000178266	0.255100057	-9.17E-05	0.371658273
cg02764206	cg02764206	10	4990029		0.00069235	-0.007376768	0.000960031	-0.003348961	0.056162127	0.072324984	0.015277741	-0.003196731	0.004398835	-0.010524129	0.000671778	8.54E-05	0.536293398	0.000811281	0.147786112
cg02764239	cg02764239	2	74615548	LOC100189589	0.892356228	0.000206325	0.893479634	0.000857002	0.676846986	0.004639747	0.830149745	0.001042737	0.48472151	0.00261405	0.344112242	4.71E-05	0.71892296	-0.000380828	0.262821239
cg02764245	cg02764245	2	66803033		0.282058089	-0.000593309	0.283851612	-1.30E-05	0.973498923	0.013235702	0.086731809	-0.000144626	0.719965426	-0.000458165	0.381944736	1.08E-05	0.795694405	-1.50E-05	0.761063474
cg02764246	cg02764246	3	20382166		0.700711869	-0.001568135	0.702924471	0.004815952	0.191901766	0.031263159	0.586177645	0.00375867	0.393406868	0.002714503	0.510151951	0.000130612	0.513007385	0.000562595	0.011924493
cg02764250	cg02764250	10	97145217	SORBS1	0.109358273	-0.004383272	0.110680828	0.00243763	0.21039143	0.052553193	0.166734196	0.002205011	0.301759245	-0.001012786	0.663446719	0.00035392	0.083559349	-0.000117398	0.362183075
cg02764271	cg02764271	17	42264425	TMUB2;C17orf65	0.609576831	-0.000538516	0.610909016	-0.000740053	0.326614821	0.008006827	0.585370347	-0.00047397	0.5426508	-0.001788215	0.056594975	1.81E-05	0.673442845	-5.39E-06	0.900239921
cg02764330	cg02764330	2	160013789	TANC1	0.643474939	0.001132863	0.644710754	0.003458952	0.050723613	-0.005132622	0.880133226	0.003125239	0.04898749	0.005167664	0.05214603	-0.000145826	0.320863599	-0.000318352	0.007922102
cg02764346	cg02764346	2	166651375	GALNT3	0.344726517	0.004575668	0.346524236	-0.001142516	0.740180219	-0.032157711	0.632381535	0.000308823	0.918514578	0.001041205	0.834475345	-0.000296046	0.08797601	0.00029311	0.528018107
cg02764361	cg02764361	2	97361073	FER1L5	0.599535196	0.001438732	0.600894766	0.007486158	0.000268908	-0.004846855	0.898753308	0.006684714	0.010620219	0.010219448	3.70E-06	-0.000217736	0.199659318	-0.000215777	0.144707684
cg02764370	cg02764370	19	1205706	STK11	0.561199288	-0.000591206	0.565584907	-0.001081782	0.411829511	0.004922411	0.732503436	-0.000689497	0.487400429	-0.002452862	0.179767725	0.000129948	0.046956686	-5.68E-05	0.362276582
cg02764373	cg02764373	1	8180911		0.037964942	-0.007490102	0.037577722	-0.001987413	0.611923589	0.074812142	0.131802208	-0.00348612	0.383767682	-0.005600896	0.292795618	-0.00032479	0.045789449	-0.000346992	0.473098528
cg02764409	cg02764409	12	125438479	DHX37	0.713670124	0.000624246	0.716076274	0.002915863	0.440878027	-0.005541397	0.818455686	0.002326126	0.611790912	0.001661299	0.442346821	-4.61E-05	0.71350016	-0.000176395	0.115481839
cg02764438	cg02764438	15	57671034	CGNL1	0.221195751	-0.004237853	0.218692709	0.00579813	0.037839446	0.049439722	0.300428841	0.006735711	0.034189296	0.001028187	0.761816131	0.000249058	0.057341863	-0.00016348	0.369846763
cg02764478	cg02764478	6	100904316	SIM1	0.919675779	8.88E-05	0.920513934	0.001072047	0.405987841	0.000529222	0.966209956	0.000906565	0.168213465	2.19E-05	0.98964544	0.000275159	0.00275384	0.000591774	0.00137566
cg02764515	cg02764515	19	39400205	CCER2	0.364875279	-0.003540214	0.366662143	-0.002907041	0.297541658	0.033530369	0.536756464	-0.002164791	0.347601003	-0.00849827	0.019151958	-0.000106222	0.627571869	-0.000103793	0.702973295
cg02764523	cg02764523	17	20092409	SPECC1	8.22E-10	-0.026720411	1.30E-09	-0.006370955	0.082323954	0.268428281	9.12E-07	-0.006436542	0.099405983	-0.031843194	2.05E-07	-7.37E-05	0.735960709	-0.000228635	0.795713926
cg02764571	cg02764571	5	42894332		0.315615479	-0.001675132	0.321377558	-0.000997079	0.567032612	0.016903599	0.472549648	-0.00114045	0.489639718	-0.002866364	0.216354673	-4.50E-05	0.775585059	0.00064237	1.93E-06
cg02764611	cg02764611	19	10426516	FDX1L	0.972582808	4.64E-05	0.972684877	-0.001567179	0.10683609	-0.000910879	0.961292917	-0.001236145	0.108135715	-0.002086584	0.150821002	2.72E-05	0.579756537	1.60E-05	0.750092637
cg02764722	cg02764722	12	51480175		0.384426138	0.001974681	0.388775102	0.000841274	0.63820656	-0.025009261	0.431997276	0.001250153	0.540305031	0.002534196	0.26180923	-2.88E-05	0.851065914	-0.00020418	0.529534037
cg02764745	cg02764745	7	127547434	SND1	0.004840245	-0.00752815	0.004999142	0.008206155	3.31E-05	0.102490246	0.005791654	0.008806972	0.000552586	-9.06E-05	0.965435504	-0.000134332	0.377176356	-0.000221312	0.539894959
cg02764852	cg02764852	3	124282766	KALRN	0.249337732	-0.003108918	0.242602245	0.004292559	0.034829334	0.031564288	0.38996702	0.003743816	0.059142172	0.002439138	0.361609907	-0.000141134	0.33330214	0.000498247	0.262469006
cg02764883	cg02764883	17	79195644	CEP131	0.114158206	0.005964913	0.11686331	-0.008577079	0.002863537	-0.105111563	0.048680131	-0.009396621	0.014108205	-0.00192638	0.469094603	0.00053821	0.02474781	0.000172747	0.634951641
cg02764897	cg02764897	21	31768311	KRTAP13-1	0.156403937	-0.007149402	0.158951221	0.012162469	0.001037054	0.085843556	0.220136932	0.011837365	0.016941598	0.005462751	0.129114384	0.000128756	0.631239933	0.000121229	0.546701003
cg02764898	cg02764898	X	16966893	REPS2	0.886622175	0.000454283	0.887410816	0.000479428	0.839193577	-0.021073802	0.636520766	-0.00029997	0.877423696	0.00232201	0.519437681	5.35E-06	0.972533585	-0.000659036	0.430492303
cg02764919	cg02764919	8	32486051	NRG1	0.165942095	-0.003931593	0.167114239	-0.000223186	0.915093245	0.063056972	0.112019939	-0.000391648	0.861547885	-0.003769224	0.177842	0.000197535	0.182205272	0.000561337	0.006354457
cg02764964	cg02764964	7	156636120	LMBR1	0.004282982	-0.014171656	0.004831899	0.011008527	0.026536654	0.187397254	0.007258966	0.009290826	0.058243339	-0.001293292	0.845262013	-0.000123771	0.330648628	0.001492051	1.36E-07
cg02765031	cg02765031	10	85462980		0.24820061	0.004429953	0.253788111	-0.006691087	0.066685882	0.032735859	0.542695007	-0.006861616	0.092874349	0.000252983	0.955315734	-8.72E-05	0.51404772	3.31E-05	0.896625196
cg02765045	cg02765045	12	53845774	PCBP2	0.58264843	0.000452253	0.579242404	-0.001390395	0.247854891	-0.00260219	0.819837291	-0.001228244	0.083702913	-0.000990756	0.543087501	2.08E-05	0.653814174	-7.34E-07	0.989274294
cg02765054	cg02765054	9	87723296		0.978664908	-6.32E-05	0.978890291	0.002158912	0.244391347	-0.005981004	0.857099892	0.002563926	0.14029104	0.001732601	0.511862951	3.52E-05	0.785055759	-0.000197967	0.055487938
cg02765062	cg02765062	14	23609507	SLC7A8	0.080072211	0.005232936	0.068591619	-0.002019034	0.347350404	-0.075320196	0.059465964	-0.00102309	0.597099088	0.001550626	0.609854449	-0.000153177	0.153681739	-0.000137362	0.236014008
cg02765177	cg02765177	10	124605963	CUZD1	0.619512527	0.001448166	0.620817079	0.004056874	0.054330073	-0.008231732	0.839150098	0.003792569	0.093098915	0.0061216	0.035216282	-0.000161158	0.339878418	-0.000148412	0.355353047
cg02765179	cg02765179	12	74687404		0.386275553	-0.001687491	0.390306163	0.000889282	0.521573743	0.014375502	0.596258058	0.000805814	0.46554492	-0.000689117	0.746161231	-0.000369971	0.008194598	0.0002036	0.22685811
cg02765218	cg02765218	13	24463801	C1QTNF9B-AS1;MIPEP	0.277236867	-0.000534217	0.279027382	-0.000126334	0.71770572	0.008514595	0.213961601	-0.000116643	0.738062011	-0.000690077	0.162694963	6.36E-05	0.066603316	-3.81E-05	0.224429273
cg02765328	cg02765328	12	4383281	CCND2	0.857411942	0.00022795	0.857937296	-0.001561058	0.088043193	0.003787892	0.830127429	-0.001306287	0.111926034	-0.001778852	0.177440917	2.81E-05	0.509217469	0.000125139	0.058136818
cg02765343	cg02765343	10	126331238	FAM53B	0.002174989	-0.014063736	0.003191062	-0.004376262	0.22364464	0.200678673	0.002525186	-0.003579183	0.318455019	-0.019778739	0.000262663	-0.000672543	1.47E-05	-0.00114382	0.143096192
cg02765363	cg02765363	17	80200741		0.64661172	0.001005072	0.64958982	0.001878308	0.233715719	-0.012611671	0.68070593	0.001693457	0.271593614	0.003571263	0.098250799	-0.00108033	4.61E-06	-0.00055634	0.368573044
cg02765366	cg02765366	13	114009924	GRTP1-AS1;GRTP1	0.000713955	-0.010304553	0.000726209	0.007552668	0.001171197	0.129715568	0.001883899	0.00746614	0.010675042	-0.001990525	0.440144975	3.03E-05	0.85849156	0.000403649	0.094465709
cg02765403	cg02765403	19	59075349	MZF1;LOC100131691	0.203790309	-0.002063835	0.207071339	-0.00079097	0.583622755	0.029051135	0.202901036	-0.001083869	0.520223607	-0.00337002	0.056588327	0.000124131	0.349591495	0.00047777	0.000579587
cg02765418	cg02765418	2	152265520	RIF1	0.398915657	0.004418821	0.405408402	0.005219845	0.234710548	-0.05070537	0.491887774	0.004388389	0.377612489	0.010707684	0.056802193	-0.00053256	0.093993867	-0.000532903	0.051358153
cg02765475	cg02765475	5	54988995	SLC38A9	0.146075947	-0.006450491	0.148932442	0.006913477	0.045359175	0.090428473	0.145260554	0.00668769	0.159175007	0.001087072	0.729060786	-0.000262944	0.187879901	-0.000328273	0.07106672
cg02765496	cg02765496	9	71393662	FAM122A;PIP5K1B	0.010759136	0.00646725	0.011053439	-0.003720629	0.038138868	-0.085007984	0.015740531	-0.004283889	0.018887531	0.003801329	0.127632604	-0.000104517	0.567297861	-0.000238085	0.089733559
cg02765535	cg02765535	12	96149803	NTN4	9.32E-05	-0.011891647	0.000128838	-0.006399617	0.049360957	0.146135858	0.000564113	-0.007737563	0.011197102	-0.017477114	0.000337447	-0.000175753	0.406685977	-0.000308668	0.541674334
cg02765564	cg02765564	1	245755687	KIF26B	0.333204863	-0.004612932	0.338014034	0.000615442	0.882108443	0.047856489	0.474422601	0.002535765	0.526455376	-0.005138615	0.366184634	2.19E-05	0.865766318	-3.26E-05	0.787609534
cg02765596	cg02765596	16	66261889		0.124732783	0.003471899	0.126138757	0.000831978	0.603326357	-0.041413457	0.187190751	0.000115731	0.94678244	0.00600216	0.000588123	-0.000148482	0.217931864	-0.000581624	0.003614223
cg02765696	cg02765696	5	82608788	XRCC4	0.286347264	-0.004476834	0.288143112	0.004250632	0.1573415	0.124112955	0.035909717	0.004155477	0.283827065	-0.000154607	0.962802407	-0.000231954	0.234144875	-0.000156078	0.841980669
cg02765731	cg02765731	12	83436797	TMTC2	0.611969133	0.001428695	0.612867787	-0.002188763	0.337901025	0.007857883	0.841245461	-0.001687389	0.522246703	-0.00211426	0.436243551	-0.000557682	0.003487777	-3.76E-05	0.922601528
cg02765736	cg02765736	2	206609149	NRP2	0.898839927	-0.000414978	0.896872662	0.004869783	0.065214535	0.006692396	0.880611144	0.005721957	0.007088249	0.003032554	0.453278096	-0.00015267	0.242142453	-0.000431798	0.265195163
cg02765738	cg02765738	2	241324466		0.604956125	-0.001681212	0.60551323	0.003327668	0.214058509	0.016769428	0.71085727	0.002692414	0.21585306	0.002416775	0.546589038	-9.85E-05	0.430666858	-0.000133077	0.565540853
cg02765820	cg02765820	3	126278020	C3orf22	0.582994066	0.001550094	0.5843975	-0.000504975	0.801905233	-0.007193237	0.85459003	-0.000232654	0.926465384	0.000557624	0.80911892	0.000106231	0.306127998	0.000888859	5.73E-05
cg02765859	cg02765859	20	58152311		0.487886595	0.001654742	0.489507561	-0.003192228	0.063651762	-0.0111427	0.736773731	-0.00222874	0.133665766	-0.003345781	0.159994009	1.37E-05	0.844093182	5.42E-05	0.632035356
cg02765864	cg02765864	14	101875672	LINC00524	0.253322505	-0.00199715	0.257354719	-0.000183724	0.898900063	0.04498966	0.071122225	-0.00028479	0.862522118	-0.001648744	0.355656801	-0.000187506	0.11711634	-0.000133345	0.383918269
cg02765913	cg02765913	12	25102062	BCAT1	0.350847711	0.001008286	0.349526381	-0.001519996	0.051271744	-0.012071047	0.417956807	-0.00141785	0.131915664	-0.000574557	0.50349786	0.000156481	0.013969263	5.22E-06	0.932542068
cg02765962	cg02765962	5	175107772	HRH2	0.169277637	0.006204678	0.165245354	-0.009368408	0.00861246	-0.053168313	0.388136628	-0.008950493	0.088397686	-0.005107391	0.046281431	-2.87E-05	0.875492154	-0.000279001	0.490591408
cg02765990	cg02765990	9	132307335		0.969304748	-0.000167667	0.969419008	-0.000814454	0.793398882	-0.008087789	0.893893372	-0.000695375	0.804853287	-0.000406406	0.921291645	8.09E-05	0.6854267	0.000912325	0.010563761
cg02766058	cg02766058	18	8500024		0.948352573	0.000196688	0.948715774	0.004526528	0.102827017	0.010230764	0.810562559	0.004650628	0.161526447	0.004929004	0.132124884	6.70E-05	0.662726837	0.000294109	0.283303579
cg02766070	cg02766070	3	18536324		0.924544685	-0.000327319	0.924824862	0.0031036	0.210851676	0.007626866	0.874001841	0.002940923	0.386799345	0.003201706	0.12610088	-0.000290589	0.062968505	-5.42E-05	0.745015794
cg02766095	cg02766095	2	9921362		0.670010882	-0.001184363	0.670221422	0.004373953	0.077414731	0.025170599	0.517298033	0.004769722	0.145188234	0.00204336	0.379210752	-0.000340651	0.203212856	0.000295744	0.31196336
cg02766106	cg02766106	9	116178481	C9orf43	0.974500383	0.000101692	0.974595318	-0.004262577	0.063798462	-0.019180819	0.665052262	-0.003767697	0.063868665	-0.005135137	0.126717175	-0.000182366	0.263230933	0.000230282	0.270832343
cg02766132	cg02766132	9	123964153	RAB14	0.805361361	0.000259035	0.806071717	-0.001098055	0.146315298	-0.001279439	0.93029014	-0.000854883	0.235973475	-0.001332982	0.192909836	4.64E-05	0.241145777	-1.20E-05	0.803489467
cg02766173	cg02766173	4	6475182	PPP2R2C	0.576170391	-0.001772713	0.578690341	-0.001853308	0.482714387	0.021066798	0.63509367	-0.001498442	0.550355794	-0.004939214	0.18119752	-0.000247322	0.133049706	-7.32E-06	0.987068603
cg02766207	cg02766207	3	139173779	RBP2	0.150504276	0.005560831	0.152829011	-0.010263698	0.001754113	-0.043144854	0.420666011	-0.009278294	0.015378983	-0.006189134	0.111032292	-3.02E-05	0.831523524	0.000451081	0.010733561
cg02766235	cg02766235	7	36501466		0.774927528	-0.000883774	0.775743199	0.001822535	0.409632851	0.012234691	0.776061272	0.001514675	0.511168465	0.001653589	0.585278094	3.24E-05	0.904134053	-6.70E-05	0.715718975
cg02766259	cg02766259	12	125626809	AACS	0.502668522	-0.002026792	0.493303878	0.005077444	0.209534449	0.029782051	0.473423505	0.002292902	0.294536688	0.006171277	0.262197002	0.00059709	0.004299468	6.70E-05	0.738597798
cg02766323	cg02766323	9	137291076	RXRA	0.434330246	0.002901968	0.436042286	0.00337936	0.203696017	-0.036857044	0.475348023	0.002437571	0.457501932	0.007885876	0.011110587	-2.28E-05	0.888401052	-0.000187578	0.277580239
cg02766391	cg02766391	1	62190648	TM2D1	0.632021038	-0.00066103	0.638442209	-0.0012039	0.329921639	0.012954099	0.510318155	-0.001007	0.297062322	-0.002275329	0.203642517	6.77E-05	0.30435875	-1.54E-06	0.979799484
cg02766403	cg02766403	11	100681173	ARHGAP42	0.865233829	0.000970762	0.86573094	0.004094202	0.317555362	-0.003860637	0.961312135	0.003306633	0.456835569	0.006381137	0.222345933	-0.000474606	0.052244705	0.000224074	0.607927794
cg02766459	cg02766459	1	179128574	ABL2	0.304456516	-0.003337154	0.299624555	0.004010055	0.088932512	0.039267343	0.37776931	0.004127635	0.088354695	0.000632469	0.84593394	9.64E-05	0.465137345	-0.000161363	0.273640602
cg02766482	cg02766482	11	93466826	SNORA8;SNORA18;SNORD5	0.46156389	-0.002732987	0.454092548	0.003308938	0.378157198	0.036864842	0.470008557	0.002858633	0.457306971	0.002149003	0.623446667	-0.000494293	0.009346431	-0.000159201	0.352622271
cg02766543	cg02766543	10	58120034	ZWINT	0.177033103	0.004240227	0.181216575	-0.002734909	0.263847612	-0.07438321	0.093967416	-0.002207139	0.387300654	0.000549595	0.868017215	-0.000290932	0.015460802	-5.37E-05	0.74982236
cg02766594	cg02766594	14	21979654	METTL3	0.990879584	6.73E-06	0.990942502	-0.000184327	0.681425917	0.000182397	0.982330419	-8.24E-05	0.878976129	-0.000290143	0.573627177	-9.61E-05	0.068664454	2.74E-05	0.503252249
cg02766613	cg02766613	15	41200244		0.30711599	-0.004010587	0.308918639	0.00119071	0.669878451	0.041966311	0.441748662	0.000674323	0.800679883	-0.001846981	0.640648658	-0.000329749	0.008595843	-0.000705767	6.15E-07
cg02766680	cg02766680	3	37458845	C3orf35	0.581336887	0.002066065	0.582744627	-0.000421089	0.87471325	-0.021284301	0.682954114	0.000350852	0.897417982	0.000742944	0.836510741	-0.00021502	0.193129787	2.44E-05	0.894909142
cg02766694	cg02766694	9	134297269		0.676886453	0.001069817	0.678021873	0.001615316	0.378958692	-0.015294606	0.668578231	0.002252933	0.283270609	0.001383566	0.534130663	-0.000352431	0.045036157	-0.00066397	0.356634389
cg02766704	cg02766704	7	117470793	CTTNBP2	0.036682456	-0.010058536	0.027182729	-0.002139348	0.581668196	0.087886354	0.154404179	-0.002664836	0.495526435	-0.009287474	0.077634904	1.93E-05	0.923196917	9.31E-05	0.391388931
cg02766750	cg02766750	16	30983466	SETD1A	0.59393168	-0.001228996	0.595306286	0.001575952	0.33914228	0.005372776	0.866858393	0.000885672	0.615700099	0.001470501	0.495030708	-0.000178864	0.393704464	-0.00028605	0.019520464
cg02766770	cg02766770	2	30372795	YPEL5	0.258096564	-0.001654594	0.262250031	0.002353372	0.0391506	0.030500806	0.139915252	0.002419714	0.047508308	0.00069953	0.641951621	0.000416852	0.012205291	-8.30E-05	0.338180633
cg02766780	cg02766780	20	35918074	MANBAL	0.289340999	-0.000931643	0.29113828	0.000881694	0.161252878	0.020187313	0.100982098	0.000606428	0.039982589	0.000344812	0.743074602	8.21E-06	0.790137852	-3.19E-05	0.204589985
cg02766820	cg02766820	12	57482762	NAB2	0.454408871	0.000428903	0.455701958	-0.000534759	0.240849009	-0.001686512	0.832369573	-0.00049264	0.329049097	-0.000120835	0.834445612	-5.68E-05	0.188028349	-8.99E-05	0.014920795
cg02766845	cg02766845	6	28956577		0.433840057	0.000814086	0.437385811	-1.66E-05	0.983201052	-0.009542654	0.511471784	-5.96E-05	0.948768991	0.000980138	0.274700377	0.000276551	0.01795765	0.000413349	6.52E-06
cg02766846	cg02766846	19	1902475		0.840701063	-0.000611407	0.8412864	0.003401248	0.120395828	0.001168613	0.97797214	0.002803189	0.195157201	0.003915804	0.194881098	-0.000170293	0.116438274	-4.08E-07	0.996967234
cg02766895	cg02766895	12	113662240	TPCN1	0.534766781	0.000748399	0.535325485	-0.001117729	0.205841628	-0.014674698	0.382249489	-0.001145008	0.288748232	-0.000326836	0.75493077	3.44E-05	0.72447819	9.55E-05	0.464625289
cg02766909	cg02766909	13	46949210	KIAA0226L	0.280048615	0.002893099	0.281840934	0.001286484	0.499693416	-0.042392899	0.255588046	-0.000119044	0.937613787	0.006322418	0.023641408	-4.01E-05	0.701128959	7.94E-05	0.770843923
cg02766941	cg02766941	12	126676790		0.245035433	-0.002760373	0.245937731	0.002770189	0.104276017	0.043067468	0.192641907	0.001698262	0.418242356	0.00185499	0.280884659	-0.00090201	0.018772218	0.000169011	0.517121092
cg02767024	cg02767024	2	127734676		0.271764917	0.002474541	0.274599202	9.53E-05	0.952516375	-0.042382973	0.17873838	-0.00073786	0.700028552	0.003930495	0.037046361	6.71E-05	0.569825205	-0.000166047	0.142021136
cg02767068	cg02767068	16	30198517	CORO1A;LOC606724	0.510440533	-0.002222053	0.515037133	-0.0012194	0.741493713	0.049955488	0.298913477	0.000305011	0.937547776	-0.004505725	0.32270177	-2.36E-05	0.878260059	0.00080725	0.001585663
cg02767093	cg02767093	13	99130655	STK24	0.85042063	0.000552877	0.850971141	0.006244776	0.003823886	-0.015689123	0.70068386	0.005436526	0.011962366	0.008323847	0.00533116	-0.000247362	0.135469269	-0.000158011	0.801167824
cg02767146	cg02767146	15	68569558	FEM1B	0.979845098	-1.71E-05	0.979966613	-0.000822076	0.342612056	0.001953225	0.837792497	-0.000476568	0.539080365	-0.001262643	0.227148233	7.30E-05	0.14368465	1.10E-05	0.814022784
cg02767164	cg02767164	2	204192725	ABI2	0.386052785	0.00065549	0.387662283	0.000287701	0.615946089	-0.01326361	0.210689391	0.000218603	0.776392083	0.000996303	0.071237257	-1.21E-06	0.978782099	-3.73E-07	0.991698263
cg02767177	cg02767177	10	102501755		0.119041606	0.000839693	0.125513409	-0.000629923	0.111349405	-0.009230492	0.221344122	-0.000566112	0.260894301	0.000164374	0.699079001	7.85E-05	0.035708592	-4.61E-05	0.222957659
cg02767191	cg02767191	8	28197650	PNOC	0.233979351	0.001717954	0.237716601	0.000888399	0.408404023	-0.020294427	0.313523123	0.000331281	0.770164835	0.00365966	0.005209734	-0.000117066	0.259888309	0.00014028	0.325120226
cg02767202	cg02767202	2	220306912	SPEG	0.212459604	-0.000723257	0.223720055	0.000162833	0.745331737	0.00911428	0.268907244	0.00019347	0.6680614	-0.000687873	0.344192319	-7.34E-05	0.070288052	1.67E-05	0.672675034
cg02767255	cg02767255	9	139362546	SEC16A	0.024073942	-0.005622072	0.024601778	0.002576266	0.142955089	0.0666224	0.053506711	0.002524984	0.194494615	-0.002914328	0.216230251	-0.000223068	0.053779863	-9.95E-05	0.448359848
cg02767382	cg02767382	16	70694508	IL34	0.321903882	0.002499699	0.327652803	0.000130104	0.948326892	-0.03806698	0.284426787	-2.78E-06	0.998996829	0.003248154	0.219308162	-0.000258772	0.151258967	-0.000287389	0.241941088
cg02767470	cg02767470	2	152663031	ARL5A	0.474996856	-0.001731684	0.473967728	0.0032046	0.065855496	0.031510035	0.348527162	0.003447816	0.148922324	0.001127939	0.506760496	0.000278939	0.022799485	0.000257548	0.187329134
cg02767539	cg02767539	21	15399990		0.717365972	0.000563072	0.712111673	-0.002494911	0.091392661	-0.008467523	0.69117524	-0.002217375	0.111966517	-0.002884288	0.123305515	0.000140053	0.237734906	6.11E-05	0.484676191
cg02767560	cg02767560	2	240321808	HDAC4	0.608241486	0.000217716	0.606676006	-0.00016391	0.701867826	0.001226065	0.835459084	-0.000117453	0.810416274	-0.000293382	0.532585253	-1.21E-05	0.712546847	-1.80E-05	0.651116448
cg02767580	cg02767580	14	97321591	VRK1	0.528736051	0.000790398	0.530078139	0.000476634	0.627424878	-0.016523661	0.34686748	0.000436501	0.651669483	0.001290074	0.359739734	-8.64E-05	0.421492287	-0.000196366	0.02132675
cg02767601	cg02767601	10	22614694	BMI1	0.426660842	-0.000624328	0.428383719	-0.000482306	0.389639056	0.011366466	0.299162253	-0.000375518	0.443117227	-0.001310254	0.105169102	0.000104103	0.041582723	-1.61E-05	0.847458771
cg02767613	cg02767613	1	229569894	ACTA1	0.444124838	0.002252545	0.445822195	-0.003208956	0.129025262	-0.026467587	0.517921363	-0.002923044	0.155854844	-0.001572598	0.596267024	0.000814065	4.02E-05	0.000778106	1.50E-05
cg02767663	cg02767663	1	183167718	LAMC2	0.47982446	0.002705411	0.483669398	0.004425179	0.132373833	-0.026612775	0.619242172	0.002947063	0.286477292	0.010130565	0.008328484	0.000380002	0.436321071	5.38E-05	0.816413438
cg02767665	cg02767665	12	129788385	TMEM132D	0.191812226	-0.004183861	0.192834252	0.004395763	0.072999434	0.008663461	0.844013199	0.004174493	0.055083742	-6.93E-05	0.983948694	0.000232021	0.26616269	0.000302233	0.573539011
cg02767668	cg02767668	19	12755386		0.371692585	-0.001513601	0.378557537	0.000663489	0.632819636	0.018888493	0.428981653	0.00018101	0.878083381	-0.000105264	0.958527797	-0.000209036	0.011309786	9.52E-05	0.452597972
cg02767759	cg02767759	16	30366751	CD2BP2	0.579786727	0.000650608	0.5767981	-0.002052186	0.058695729	-0.010266429	0.528397831	-0.001809811	0.089027469	-0.002128069	0.1260713	-8.75E-05	0.435733711	-3.36E-05	0.668570469
cg02767771	cg02767771	10	135043492	UTF1	0.38693867	-0.001219416	0.39292392	-1.04E-06	0.999213435	0.017714526	0.371497813	0.000496522	0.540383528	-0.002182258	0.166961019	-8.32E-05	0.504134258	-9.26E-05	0.452516001
cg02767777	cg02767777	11	66021812		0.89694626	-0.000443598	0.897327921	0.005305884	0.032820917	-0.001330724	0.977723908	0.005531704	0.029279826	0.004751612	0.171634163	-1.29E-05	0.927099262	-0.000138236	0.574217845
cg02767788	cg02767788	1	3102750	PRDM16	0.361690109	-0.002575756	0.36298231	0.00467338	0.081261711	0.045120137	0.255777562	0.00471832	0.120451448	0.002528366	0.419513414	-6.79E-05	0.705645987	-0.000133228	0.511521627
cg02767825	cg02767825	4	90022810		0.493355906	-0.001523185	0.489635505	0.007547294	0.027507007	0.028127694	0.365423057	0.006121728	0.012555087	0.007985826	0.071498192	-0.000232889	0.070810846	0.000510954	0.483824349
cg02767841	cg02767841	20	45986173	ZMYND8	0.460888845	-0.001786653	0.467100833	-0.001751872	0.459662305	0.019923819	0.560783972	-0.002027352	0.323285032	-0.005218831	0.116276197	-0.000115138	0.393847298	0.000167187	0.115252166
cg02767912	cg02767912	1	22781214	ZBTB40	0.006516951	-0.011047249	0.008090759	0.00188927	0.604482116	0.198583631	0.000959832	0.002823952	0.441102522	-0.010244623	0.042184774	-0.000262951	0.024294946	0.000662592	0.255453441
cg02767960	cg02767960	2	220435506	INHA;OBSL1	0.251902077	-0.000617852	0.253669567	0.000772578	0.046826969	0.010804144	0.151102726	0.000957999	0.024649612	-4.03E-05	0.929622778	-1.47E-05	0.709195165	2.43E-05	0.43715816
cg02768013	cg02768013	19	42902024		0.602698295	0.000751004	0.605664475	-0.000234921	0.844163628	-0.003780014	0.851700197	-1.14E-05	0.993744832	0.000547527	0.694602351	-0.000155415	0.264384661	0.000280771	0.016430044
cg02768048	cg02768048	5	95166697		0.107369041	-0.006529243	0.108679911	0.00537312	0.064164121	0.060513413	0.280986773	0.004958739	0.145985559	-6.49E-05	0.984850251	-2.65E-05	0.858343974	-0.000309917	0.035568997
cg02768130	cg02768130	12	54576607	SMUG1	0.180050308	0.004304981	0.167674112	-0.000491786	0.863046928	-0.056826906	0.190678863	-3.27E-05	0.991511923	0.00360205	0.313446554	-0.000383354	0.001866679	-0.000159139	0.328953629
cg02768139	cg02768139	7	73498051	LIMK1	0.562575524	-0.000240141	0.565143073	0.000527848	0.115081495	0.005868262	0.314464521	0.000620965	0.121730427	0.000127807	0.746461889	1.35E-05	0.68964101	-6.02E-05	0.021131834
cg02768162	cg02768162	12	108992148	TMEM119	0.047887779	-0.003888515	0.047087148	6.62E-05	0.975480492	0.048051141	0.077289779	-0.000342641	0.883393118	-0.003728838	0.147585712	-8.52E-05	0.619107103	0.000514442	0.436167025
cg02768197	cg02768197	17	80858983	TBCD	0.088443404	0.004028869	0.092177712	-0.000128314	0.948386724	-0.029738301	0.364421488	0.000142473	0.955219839	0.004490588	0.028851415	-0.000325215	0.043066492	-0.000410353	0.011050898
cg02768352	cg02768352	17	18023695	MYO15A	0.076068443	0.002130734	0.085202178	0.000850275	0.386600652	-0.03144499	0.068694619	0.00061233	0.442353207	0.003439057	0.025951859	5.67E-05	0.481603441	0.000138307	0.061641094
cg02768353	cg02768353	1	21057771	SH2D5	0.827468292	0.000681623	0.828100752	0.001233596	0.580763654	-0.00376761	0.931002256	0.000512597	0.820854508	0.003311681	0.270489783	-0.001195835	5.77E-08	-0.000102744	0.558268684
cg02768417	cg02768417	21	16887160		0.751999782	-0.000574752	0.750176314	0.001844286	0.223983443	0.007079579	0.778207075	0.002010322	0.214346157	0.001198668	0.545646817	5.38E-05	0.677221382	8.72E-05	0.639935758
cg02768471	cg02768471	1	155231827	SCAMP3	0.987362762	3.37E-05	0.987409823	-0.003222245	0.036779813	0.003666233	0.901440934	-0.003222121	0.050782422	-0.003410204	0.081875605	5.67E-05	0.380566231	-1.77E-05	0.792832305
cg02768480	cg02768480	17	53810321	TMEM100	0.071522648	0.016816054	0.072580396	-0.020033141	0.00320937	-0.013271176	0.917604816	-0.020201304	0.009671309	-0.001983558	0.81127245	-0.000692784	0.00252517	-8.42E-05	0.807721656
cg02768499	cg02768499	17	43513686	PLEKHM1	0.289309808	0.003007496	0.291107074	0.001968818	0.330655715	-0.053012157	0.180636951	0.001023571	0.515624635	0.006241632	0.04799464	0.000139863	0.431324526	-0.000440969	0.001186727
cg02768561	cg02768561	10	28785155		0.475878223	-0.001344336	0.465992278	0.002445723	0.073604454	0.022671909	0.376736289	0.002763025	0.06518041	0.000738498	0.673712326	-3.74E-05	0.710915721	0.00016702	0.447637389
cg02768583	cg02768583	22	31003227	TCN2;PES1	0.610785875	0.00081619	0.612114726	-0.002340784	0.043751925	-0.004891107	0.826380999	-0.00224481	0.062209863	-0.001830531	0.249010667	0.000623041	0.02503174	6.56E-05	0.397955812
cg02768585	cg02768585	6	109557073	LOC100996634	0.072429483	0.005157105	0.080117797	-0.001041283	0.607508067	-0.062434898	0.123336074	-0.001103616	0.593282401	0.004631406	0.085839974	6.19E-05	0.581192849	-0.000156169	0.295076763
cg02768671	cg02768671	6	169470822		0.343783797	0.001651071	0.350958075	0.002283757	0.259965981	-0.017458795	0.479605568	0.001901763	0.404098788	0.004514441	0.041586487	3.14E-05	0.843243246	-0.00026323	0.287105051
cg02768694	cg02768694	2	74875536	C2orf65	0.258231555	-0.002818278	0.269296909	0.003843838	0.123330668	0.045157309	0.207191694	0.003595269	0.151419248	-6.78E-05	0.982341306	0.000612276	0.000214915	0.000957611	5.29E-08
cg02768695	cg02768695	11	70159252	PPFIA1	0.94186376	-0.000188269	0.942225705	0.002041487	0.326111986	-0.011240708	0.755945112	0.001996686	0.382131737	0.001625573	0.543451852	4.36E-05	0.737071439	0.000204139	0.170741529
cg02768721	cg02768721	7	158221370	PTPRN2	0.394848504	0.002967699	0.399882662	-0.001632496	0.542423459	-0.051528855	0.29412644	-0.001403416	0.670488104	0.001139234	0.703386629	0.000124662	0.284521981	2.02E-05	0.977679636
cg02768742	cg02768742	5	145562530	LARS	0.706368854	-0.000182824	0.707411736	1.05E-05	0.975849131	0.004925667	0.466410648	0.000127516	0.642696628	-0.000375944	0.478764012	3.96E-05	0.252038656	-1.08E-05	0.721898373
cg02768760	cg02768760	16	5117824		0.836758276	-0.00096964	0.836703496	0.004714593	0.243633138	0.015297148	0.815522102	0.005292658	0.167624259	0.00303413	0.587717105	-0.000197845	0.589898365	-0.000534383	0.091953982
cg02768785	cg02768785	19	45912979	CD3EAP;ERCC1	0.021311532	-0.008379374	0.020782032	0.004349742	0.102122112	0.098234198	0.048384681	0.004743633	0.167626223	-0.004293839	0.138241709	0.000193771	0.298084535	0.000195151	0.647257197
cg02768790	cg02768790	11	69152387		0.684263897	0.001258028	0.685376491	-0.000658532	0.765387768	-0.020445652	0.634916455	-7.11E-05	0.978435866	-8.81E-05	0.973215449	-0.000358106	0.141020585	-0.000776726	0.080733442
cg02768863	cg02768863	4	9507285		0.16466155	0.004181847	0.166235814	-0.000886263	0.677815846	-0.058065065	0.165600225	-0.001759398	0.268349294	0.005598797	0.058787865	-0.000149834	0.290485609	0.000151636	0.197440335
cg02768875	cg02768875	6	43603375	MAD2L1BP	0.122109068	-0.00160317	0.123501632	0.001630343	0.028998711	0.018928757	0.188536089	0.001681406	0.064358585	3.15E-05	0.969781661	6.56E-05	0.277022849	8.81E-05	0.153269546
cg02768905	cg02768905	17	46985891	UBE2Z	0.512852459	-0.000478229	0.51337711	0.000739247	0.382030722	0.009749904	0.343942831	0.000860961	0.141113016	-0.000490384	0.673248437	-7.05E-05	0.198940692	-0.000107819	0.01827797
cg02768912	cg02768912	1	2216264	SKI	0.892284099	0.000351093	0.892682819	0.001395643	0.451540489	0.002863303	0.936743078	0.001451208	0.39945258	0.001993722	0.428532018	-0.000377796	0.01929885	-0.000225372	0.093943174
cg02769005	cg02769005	8	62545583	ASPH	0.828385912	0.000424398	0.828263737	0.00169526	0.271321892	0.002226657	0.9347386	0.00213113	0.251382425	0.001697887	0.343177883	3.29E-05	0.924202647	-0.000168932	0.470689558
cg02769104	cg02769104	1	27333245	FAM46B	0.503048811	-0.001960733	0.50463951	0.005106256	0.016583866	0.029077952	0.475513558	0.00373552	0.132531962	0.005349906	0.028418592	-0.000269081	0.100059774	2.22E-05	0.921196617
cg02769133	cg02769133	10	7667876	ITIH5	0.81639334	0.000730105	0.817150524	-0.010813914	4.63E-05	0.000768083	0.986037109	-0.011055607	0.000160307	-0.010137971	0.005110023	6.83E-05	0.684295679	0.000284294	0.591790509
cg02769145	cg02769145	1	160952126		0.652677853	-0.001470498	0.655096007	-0.00113025	0.647707782	0.018921901	0.678890188	-0.000349427	0.890598862	-0.004434325	0.161170146	-0.000195435	0.321873527	0.000137468	0.323958053
cg02769172	cg02769172	11	67981027	SUV420H1	0.618518223	-0.000652268	0.621878659	0.001034495	0.296505736	0.0081607	0.656580526	0.001311249	0.181496349	-0.000211041	0.87846434	-0.000206103	0.044849414	-0.000107667	0.202296197
cg02769181	cg02769181	2	208614171	CCNYL1	0.015736453	-0.012444697	0.014838581	0.008501821	0.036869648	0.126965045	0.067220548	0.006427918	0.118715547	-0.00225161	0.646740577	0.00073378	0.00675592	-0.000397525	0.647130094
cg02769206	cg02769206	12	109210684	SSH1	0.399176351	0.002591064	0.403822734	-0.0129255	6.57E-06	-0.055867463	0.199493858	-0.012827681	6.85E-05	-0.009779685	0.009723518	-0.000422318	0.022134341	0.000856094	0.024066333
cg02769235	cg02769235	X	70444255	GJB1;BCYRN1	0.921693453	-0.00056335	0.92198415	-0.001420605	0.728394329	0.014793487	0.852850483	-0.00084398	0.848154055	-0.002904504	0.598345674	-4.57E-05	0.830585927	-0.000925426	0.252748305
cg02769238	cg02769238	11	61015626	PGA5	0.962711783	-7.51E-05	0.962981665	0.002498309	0.098705913	-0.0010409	0.96323214	0.00251706	0.055654445	0.001885626	0.391642624	6.96E-05	0.687747147	-0.000177163	0.568870732
cg02769252	cg02769252	17	25932535	KSR1	0.829975403	0.000224886	0.8316329	0.001647554	0.299128722	-0.000964926	0.94819928	0.001562842	0.412450865	0.001628521	0.196302538	7.93E-06	0.918526194	-3.97E-05	0.624607266
cg02769477	cg02769477	1	17012728		0.505730961	-0.001725527	0.509368236	-0.00148778	0.519216108	0.027353601	0.453665146	-0.001840879	0.489076187	-0.003430868	0.235892519	-0.000237553	0.59497913	0.001865621	9.02E-09
cg02769478	cg02769478	6	30166564	TRIM26	0.05561398	-0.000980742	0.059637891	3.40E-05	0.92498264	0.011544135	0.106952037	3.21E-05	0.943372199	-0.000930139	0.02152705	-7.26E-05	0.059104568	8.87E-06	0.855640115
cg02769522	cg02769522	3	27067098		0.312151062	0.002573004	0.320579796	0.001953779	0.330684505	-0.041465598	0.25093855	0.000873463	0.636228107	0.006566106	0.02110464	-0.000114401	0.380568663	2.04E-05	0.908051361
cg02769535	cg02769535	2	56574420	CCDC85A	0.620121246	0.001798322	0.62408292	0.00367878	0.293963508	-0.026618368	0.603581065	0.003593192	0.228253212	0.006399934	0.196377909	-0.000342897	0.03651771	-0.000133006	0.454987039
cg02769540	cg02769540	2	217736870		0.540299721	-0.001773485	0.544900315	0.000837203	0.815809148	0.027594138	0.50203167	0.001198118	0.736451945	-0.000140112	0.974053741	0.000106083	0.305859869	-0.000252706	0.075506927
cg02769599	cg02769599	15	27503580	GABRG3	0.517535035	0.001557697	0.520044066	0.006258163	0.007807085	-0.001893996	0.955143137	0.006536062	0.00529544	0.006922428	0.032364001	-0.00020119	0.045384468	0.000211635	0.306092002
cg02769614	cg02769614	6	32135052	EGFL8	0.692159635	0.001331376	0.693923921	0.008124669	0.046427426	-0.002797831	0.952894049	0.007267615	0.082258636	0.008513153	0.135651522	-0.000327686	0.264011096	-0.000251118	0.309507006
cg02769615	cg02769615	1	161986663	OLFML2B	0.70140985	-0.001637229	0.694192371	0.003912756	0.312807925	0.009640276	0.867940676	0.002816848	0.423562084	0.005198489	0.296448169	-0.00074829	0.000407071	-0.00127529	0.161559693
cg02769668	cg02769668	1	93302925	RPL5;SNORD21	0.864839718	0.000321111	0.865878517	-0.004066821	0.012783787	0.008198896	0.75698979	-0.004104267	0.014449429	-0.00340096	0.118514642	0.001141775	8.34E-08	-0.000274974	0.430861158
cg02769687	cg02769687	1	3128286	PRDM16	0.0004759	-0.011092436	0.000511667	0.001657526	0.63830033	0.120152267	0.00526114	0.001396296	0.657782472	-0.005899389	0.229698934	-0.000106597	0.625095508	0.000411531	0.145787793
cg02769705	cg02769705	1	202975059	TMEM183B;TMEM183A	0.775456335	-0.000732579	0.776270197	0.000706105	0.700074137	0.008045437	0.821868663	0.001452049	0.469549465	-0.000911194	0.684122005	-2.16E-06	0.986984308	-0.000648946	0.144408666
cg02769710	cg02769710	7	141438005	SSBP1;WEE2-AS1	0.347050104	0.000622538	0.351532553	0.000776162	0.817920949	-0.010747046	0.255625742	-0.000614103	0.28104622	-0.000263782	0.952448411	9.42E-05	0.122171837	2.45E-05	0.841914435
cg02769743	cg02769743	1	9668402	TMEM201	0.561331579	0.001772184	0.567400072	0.002850885	0.306723492	-0.016864405	0.695769256	0.003639904	0.328663269	0.003066905	0.167179171	0.000372933	0.046503636	0.000113096	0.437356425
cg02769794	cg02769794	10	79686682	LOC100128292;DLG5	0.155479643	0.000658044	0.159179242	-0.000662396	0.098460428	-0.007620257	0.239937594	-0.000621936	0.239690671	-3.16E-05	0.937319925	1.87E-05	0.491047918	-4.74E-05	0.050176155
cg02769837	cg02769837	1	79099171	IFI44L	0.106521413	0.002505534	0.109735723	0.000163918	0.916569658	-0.032489954	0.136678217	0.000447042	0.816726027	0.002071159	0.219108698	-0.000132855	0.149317949	-0.000234099	0.007492852
cg02769865	cg02769865	1	9789982	CLSTN1	0.927413066	-0.000231785	0.927744472	0.002773501	0.468907662	0.010925542	0.761109486	0.000626606	0.657539461	0.006279977	0.237269061	-0.000403303	0.134431052	4.28E-05	0.714745938
cg02769908	cg02769908	6	41000636	UNC5CL	0.454080895	-0.002760135	0.455351496	0.003536676	0.20980492	0.039917653	0.437183225	0.003309671	0.275469627	0.001294347	0.704269298	-0.000215761	0.147201458	-0.000143444	0.337075975
cg02769951	cg02769951	6	130758149	TMEM200A	0.031985817	0.003839126	0.032626732	0.001584571	0.209594654	-0.047061813	0.057935435	0.000972587	0.405652059	0.006415894	0.001024293	-0.000108176	0.380914897	-0.000152544	0.102526733
cg02770028	cg02770028	7	130757633	LINC-PINT	0.500752657	-0.00273449	0.502348057	0.00592414	0.043738095	0.024893155	0.659294074	0.005883207	0.081871057	0.002861307	0.431761696	-0.000162029	0.34906115	0.000183111	0.307290906
cg02770054	cg02770054	19	36049123	ATP4A	0.731066792	-0.000674043	0.732029614	0.001140174	0.416132054	0.010210452	0.708320051	0.001460799	0.267828026	-0.0002124	0.916253253	0.000281208	0.064597817	4.80E-05	0.737256004
cg02770061	cg02770061	7	158046166	PTPRN2	0.937422697	-0.000162179	0.937554482	-0.000421674	0.825362219	0.007546781	0.794084773	0.000501486	0.768535571	-0.001198625	0.652580114	-0.000151283	0.605189845	-0.000456416	0.058636209
cg02770073	cg02770073	12	34548094		0.83649461	0.000770665	0.837094964	0.003602158	0.179277214	-0.00130267	0.979997177	0.003160935	0.153672664	0.004669192	0.240293632	-9.95E-05	0.666680342	-0.000233653	0.298377144
cg02770086	cg02770086	1	161269375		0.163421492	-0.003324994	0.164991437	0.003594546	0.03643302	0.0445884	0.179062372	0.004256702	0.01806957	-0.000353351	0.863625527	-0.000274445	0.094387153	-0.000299978	0.033999803
cg02770097	cg02770097	10	88445317	LDB3	0.483503466	0.001675014	0.487035287	0.000128233	0.939974018	-0.017537205	0.59905432	-0.000148445	0.928132811	0.002474109	0.310734094	-0.000199509	0.37378604	-0.000570318	0.010860074
cg02770112	cg02770112	12	9066984	PHC1	0.709830309	-0.000206727	0.710862104	-0.000439894	0.269108593	0.007261716	0.34894644	-0.000696631	0.115176572	-0.000205564	0.66639996	-1.53E-05	0.658927921	-6.67E-05	0.040248824
cg02770129	cg02770129	14	101451119	SNORD114-25;SNORD114-24;SNHG24	0.666617705	-0.00161527	0.664511678	0.007725345	0.038959992	0.012500257	0.809932941	0.006994071	0.041117505	0.008752825	0.077724217	-0.000239421	0.311984227	-2.23E-05	0.935990356
cg02770133	cg02770133	9	130524879	SH2D3C	0.765327031	0.000936044	0.766175408	0.000658002	0.768702218	-0.011787836	0.787051293	0.000497518	0.803698082	0.002422378	0.429384816	-0.000251662	0.378224328	-0.000314869	0.627332944
cg02770153	cg02770153	6	44240916	TMEM151B	0.285378309	-0.004130606	0.287173661	0.005133699	0.065047221	0.053215446	0.322357294	0.005465968	0.057854714	0.001364185	0.683631493	-0.001171808	5.98E-05	-2.71E-05	0.907435033
cg02770193	cg02770193	6	108132963	SCML4	0.12416046	-0.004904232	0.128011452	0.004705542	0.039647941	0.085728079	0.057177558	0.004927392	0.130114021	-0.000602666	0.756044483	-0.000101238	0.531333704	7.85E-05	0.91071742
cg02770249	cg02770249	X	119603233	LAMP2	0.180041333	-0.004142909	0.181664953	0.004173334	0.060082308	0.063778539	0.138651911	0.004288317	0.107007674	-0.000432678	0.869320098	-0.000198621	0.126125905	0.000145531	0.187675826
cg02770252	cg02770252	6	14450312		0.162519602	0.00448564	0.164086372	-0.004625183	0.045229881	-0.058886397	0.187317046	-0.004210163	0.159525767	-0.001137859	0.587697539	-9.57E-05	0.766194563	-0.000769584	0.363071676
cg02770313	cg02770313	1	27371397		0.967229341	-0.000105329	0.967467518	0.001307576	0.670892308	-0.005755855	0.873688142	0.001647434	0.664262984	0.000825331	0.77932847	-8.23E-05	0.398071907	-0.000316215	0.056132415
cg02770351	cg02770351	2	239999538	HDAC4	0.523089529	0.001646461	0.527690193	0.001149088	0.557248504	-0.018298553	0.612700819	0.001562095	0.429864397	0.002613158	0.320279648	0.000150155	0.364214023	-8.40E-06	0.955688673
cg02770406	cg02770406	3	57991450		0.398371476	-0.001731253	0.400129023	0.001668907	0.254931859	0.020294312	0.476490578	0.001181037	0.533937655	0.001086907	0.429204816	0.000104588	0.396815637	0.00017542	0.090986084
cg02770443	cg02770443	10	71217109	TSPAN15	0.043231682	0.005862432	0.044185339	-0.003322621	0.117875606	-0.094869113	0.020013922	-0.003977201	0.046929548	0.004017282	0.187945326	-0.00026372	0.101711462	-0.000140342	0.361319394
cg02770479	cg02770479	22	32740149		0.393131783	-0.003439154	0.399695896	0.003222446	0.455089309	0.062374281	0.277163818	0.003196456	0.44176913	-0.003966964	0.459838609	5.07E-05	0.67987927	0.000347017	0.20704296
cg02770500	cg02770500	8	127079090		0.878277712	-0.000557682	0.87872751	-0.000157755	0.951581395	0.022142849	0.662321524	6.06E-05	0.986929559	-0.001495237	0.422915885	0.000227128	0.134233431	-4.89E-05	0.697862752
cg02770531	cg02770531	7	92332122	CDK6	0.548782932	0.002431713	0.550271813	0.004292385	0.140700899	-0.059288974	0.294820992	0.004050276	0.176662815	0.007249485	0.081081178	-0.000209855	0.400810564	-8.63E-05	0.66568311
cg02770534	cg02770534	10	102586454	PAX2	0.269467397	0.000841667	0.277076297	-1.98E-05	0.977713535	-0.008867078	0.409728345	-0.00019178	0.805346509	0.00136349	0.110788018	5.10E-06	0.946767475	-5.62E-05	0.45289448
cg02770535	cg02770535	13	103651988		0.049830777	-0.009296114	0.050684178	0.00329074	0.325297037	0.115109849	0.080058683	0.003439791	0.238655451	-0.006193543	0.217988928	0.000241471	0.34080051	-0.000653871	0.080093132
cg02770628	cg02770628	8	67032303		0.044461924	-0.007372306	0.049656802	0.007964372	0.014624116	0.068068817	0.185070145	0.007370216	0.010484598	0.001581178	0.733735672	1.43E-05	0.935204199	-0.000573098	0.479741364
cg02770683	cg02770683	12	57597238	LRP1	0.346147707	-0.002647652	0.347944839	0.002555946	0.203704735	0.052383751	0.18190882	0.00241293	0.343882331	0.000285633	0.895016797	-0.000217032	0.264119839	0.000146721	0.41097454
cg02770688	cg02770688	6	168491649		0.639207901	0.001547851	0.641760336	0.003706249	0.325154013	-0.021162567	0.649708299	0.004386843	0.303874155	0.005987319	0.183793875	1.87E-06	0.984257893	-3.57E-05	0.862002942
cg02770724	cg02770724	7	73132837	STX1A	0.043589536	-0.003794668	0.042848143	0.003222592	0.024027416	0.057312773	0.028384003	0.003491979	0.064667976	-0.000629712	0.647336695	-0.000317274	0.156782899	-0.001697307	1.02E-06
cg02770751	cg02770751	19	795467		0.027945856	0.00870093	0.028475007	-0.023434475	9.96E-05	-0.151030004	0.007848377	-0.022048327	0.001070596	-0.01596463	0.025806877	1.69E-05	0.944519763	0.000238817	0.628048445
cg02770794	cg02770794	X	39872204		0.931311549	-0.000273712	0.931146934	0.002092022	0.606918987	-0.00662084	0.881581374	0.00369163	0.389716998	-0.001971373	0.69464955	-0.000184438	0.397080414	0.000750752	0.307744792
cg02770809	cg02770809	4	36283990	DTHD1	0.07648715	0.002668249	0.064357196	-0.001724613	0.228536676	-0.032830826	0.10081575	-0.001096364	0.343673937	0.00055052	0.791890271	7.44E-05	0.406746471	-0.000382077	0.000411933
cg02770814	cg02770814	5	137368293	FAM13B	0.213708577	0.001305529	0.215415725	-0.001552817	0.040181627	-0.024756691	0.091778452	-0.001826414	0.112699407	0.000206086	0.540741002	3.87E-05	0.414977127	-2.19E-05	0.642563138
cg02770824	cg02770824	8	20038586	SLC18A1	0.618969659	0.001796029	0.620902896	0.004358394	0.294672449	-0.062347196	0.224643576	0.003472352	0.416032744	0.006367055	0.272925327	-0.000302957	0.10350981	0.000193488	0.44012632
cg02770835	cg02770835	1	226303486		0.698857097	-0.000376533	0.701228388	-0.002003645	0.02192961	0.007742542	0.572023829	-0.002066164	0.037594058	-0.002178218	0.048916252	0.000415652	0.153143892	-6.03E-05	0.478979442
cg02770843	cg02770843	19	29214454		0.856842849	-0.000462231	0.858020897	-0.017250611	0.008699705	0.02335009	0.522309256	-0.016232137	0.036974461	-0.015415807	0.043178959	-2.13E-05	0.870374207	0.000695361	0.003281214
cg02770857	cg02770857	17	55533254	MSI2	7.42E-06	-0.021004522	2.20E-05	-0.000496905	0.927494012	0.171436739	0.006463292	-0.000366703	0.944798663	-0.024849613	0.002110177	-0.000665619	0.001691689	-0.001208581	0.000717749
cg02770887	cg02770887	3	122924025	SEC22A	0.172534453	-0.003457547	0.178943256	-0.002155312	0.23484691	0.025617715	0.466043286	-0.002634106	0.175383879	-0.004581685	0.065126912	2.20E-05	0.84714831	-0.000103028	0.697649615
cg02770925	cg02770925	7	127875890		0.020704142	0.014534362	0.021053798	-0.025276945	1.30E-06	-0.169387945	0.050033287	-0.025173791	1.63E-05	-0.010730007	0.096656301	-0.000316933	0.061344495	0.0002634	0.699811408
cg02770938	cg02770938	5	150024596	SYNPO	0.787839392	-0.001013262	0.789640992	0.001614566	0.741792082	0.017331717	0.745053791	0.002385321	0.603934402	5.00E-05	0.993863984	-0.000198849	0.412763555	0.000341611	0.55881246
cg02770946	cg02770946	19	10401731	ICAM5	0.163382656	0.001388382	0.156431341	-0.0029121	0.097140789	-0.022559094	0.103624034	-0.001995091	0.121018997	-0.002435256	0.25972804	0.000153561	0.007278638	8.93E-06	0.890462189
cg02770947	cg02770947	16	88942093	CBFA2T3	0.45514569	-0.001700008	0.462067663	-0.00057097	0.784574448	0.015316408	0.633344624	0.000152688	0.947375773	-0.002809111	0.253411337	0.000243943	0.113241681	-0.000107118	0.471143992
cg02770972	cg02770972	7	47358416	TNS3	0.460916033	-0.001759696	0.460858935	0.002786357	0.144925379	0.032644944	0.327233649	0.002626181	0.292423119	0.001814153	0.347075772	-0.00018307	0.095918901	9.71E-05	0.835753535
cg02770983	cg02770983	11	31822341	PAX6	0.217920147	0.007503917	0.224450448	-0.00578629	0.284745416	0.012557626	0.882743374	-0.004257708	0.408341244	0.001841199	0.807815504	0.000111135	0.603851842	0.000454848	0.563470834
cg02770985	cg02770985	2	97529612	SEMA4C	0.428390011	0.002032277	0.431851696	-0.001996063	0.316631483	-0.011267961	0.752990608	-0.001910741	0.358458721	0.000148544	0.956538744	-0.000772845	0.000747975	-0.000781605	0.000471304
cg02771034	cg02771034	3	50220121	SEMA3F	0.873820283	0.000126817	0.874229256	0.000761675	0.290999839	-0.000553447	0.960503202	0.000915924	0.229930679	0.000572446	0.534693924	-9.90E-06	0.822372913	-1.53E-05	0.818156694
cg02771041	cg02771041	13	20810398		0.723940425	0.000579868	0.725619245	0.001869264	0.215016598	-0.001091653	0.962200934	0.001684589	0.293579222	0.002348567	0.214748817	0.000100386	0.448440892	-0.000171909	0.176773012
cg02771117	cg02771117	8	11279352	FAM167A;C8orf12	0.004847487	-0.005841039	0.004397874	0.002028081	0.193593038	0.064242376	0.020724569	0.002173874	0.144163849	-0.003815078	0.088473174	6.92E-05	0.683713889	-0.001361249	0.000672815
cg02771140	cg02771140	2	217925484		0.768338157	-0.001485465	0.769176305	0.006757874	0.063683294	0.030967289	0.659155905	0.007424595	0.0984383	0.003859874	0.364940455	-0.000255955	0.039851401	-0.0002314	0.18510146
cg02771142	cg02771142	11	31819678	PAX6	0.232072772	0.005398762	0.234981303	-0.0025147	0.485425739	-9.71E-05	0.998762829	-0.001330229	0.598759888	0.000737708	0.896600636	0.000161327	0.289278117	0.000611249	0.5547478
cg02771202	cg02771202	11	119210291	C1QTNF5;MFRP	0.881552658	-0.000275345	0.882959353	-0.000894076	0.627400763	0.014108166	0.590529571	-0.000176382	0.865566465	-0.002389475	0.400250305	-8.04E-05	0.591252763	0.000709156	0.001017027
cg02771214	cg02771214	3	173443565	NLGN1	0.330938281	0.002057973	0.332740231	0.00102424	0.496913908	-0.026877869	0.361332012	0.00107862	0.534649164	0.003330464	0.067710232	-0.000135845	0.446683163	0.000243031	0.204082983
cg02771230	cg02771230	20	57569986	TH1L	0.378340881	-0.002946882	0.38011758	0.003119505	0.192772837	0.028889134	0.534262792	0.002066852	0.347975471	0.001763056	0.598653364	-9.87E-05	0.661117829	0.000533659	0.197662762
cg02771240	cg02771240	3	193789377		0.900949301	-0.000155404	0.901684526	-0.001978857	0.039630248	0.010378905	0.553573181	-0.001728048	0.035645397	-0.002710024	0.061123889	-4.71E-05	0.31532385	0.000162135	0.241732692
cg02771310	cg02771310	19	45547629	CLASRP	0.379460435	0.001380591	0.385385065	0.00121266	0.302950555	-0.027889541	0.20959655	0.001224317	0.264882027	0.002727664	0.115642123	-0.000357397	0.009416624	-0.000662209	5.89E-07
cg02771336	cg02771336	8	131289180	ASAP1	0.720437485	0.001330746	0.713186205	-0.011491217	0.000853388	-0.045831744	0.36895814	-0.011090826	0.002219599	-0.01130362	0.010089572	0.00084116	0.000216142	0.000762755	0.053569487
cg02771343	cg02771343	2	8374943	LINC00299	0.617114303	-0.001019935	0.600967642	0.005966029	0.000298327	0.017039337	0.53046972	0.006373169	0.005531072	0.002987624	0.019664806	-0.000189316	0.161285393	-0.000230327	0.038387003
cg02771362	cg02771362	9	130541859	SH2D3C	0.641426934	-0.00133078	0.642668734	0.004368937	0.034965549	0.032483773	0.414778578	0.004425721	0.044440978	0.003151495	0.209800123	0.00010805	0.480157916	0.000190802	0.796839866
cg02771381	cg02771381	16	67185182	B3GNT9	0.902660072	0.000232456	0.90302079	-0.002183236	0.110808165	0.00015111	0.99544131	-0.002044247	0.151675889	-0.00229083	0.194106633	0.000225204	0.056547988	0.000102609	0.299131991
cg02771392	cg02771392	7	64363082	ZNF273	0.352769366	-0.002051989	0.354563398	0.000610872	0.69748175	0.026935636	0.380578437	0.000512765	0.771885195	-0.000971774	0.596496767	0.000561695	0.002087414	0.000160115	0.413895404
cg02771401	cg02771401	3	71651741		0.631808707	-0.001068657	0.63199552	0.002660159	0.104129088	0.016434171	0.595607816	0.002184713	0.199292782	0.002213933	0.311202612	-0.00053931	0.011759365	1.42E-05	0.923898505
cg02771464	cg02771464	22	19108494	DGCR2	0.444669557	0.001319432	0.444367232	-0.004047396	0.021929352	-0.020601068	0.393542275	-0.003606657	0.022627068	-0.004104896	0.099731193	0.000435508	0.000827915	-1.25E-05	0.981024844
cg02771489	cg02771489	5	35852768		0.221639158	-0.00456831	0.227057226	-0.003516579	0.194192929	0.055632662	0.287462876	-0.00333726	0.203745304	-0.009353102	0.010712901	9.25E-05	0.718242007	0.000344876	0.56861278
cg02771491	cg02771491	14	76701803		0.216158225	0.004818161	0.217870268	-0.000216099	0.937679354	-0.070299199	0.194975738	-0.00174415	0.502565739	0.007302434	0.040257806	0.000160064	0.377691939	0.000166401	0.378599408
cg02771577	cg02771577	1	4834960	AJAP1	0.782600738	0.000562356	0.783808555	0.000961889	0.528784334	-0.014976278	0.599374421	0.000740734	0.562511935	0.002067813	0.374458468	-0.000185078	0.398400851	0.000274813	0.302715272
cg02771619	cg02771619	1	27996061	IFI6	0.134521753	0.002422331	0.145424863	-0.001489439	0.417057949	-0.029470271	0.202707933	-0.002167164	0.066573927	0.000353239	0.892816111	6.05E-05	0.379243063	-7.91E-05	0.25886001
cg02771624	cg02771624	10	123291278	FGFR2	0.010586515	-0.008130574	0.010877261	0.008329196	0.00034165	0.115192085	0.009329954	0.008405828	0.001878572	0.000383118	0.889789752	-8.16E-05	0.498934677	0.000461517	0.209417225
cg02771649	cg02771649	1	31474920	PUM1	0.265593507	-0.007491586	0.261604711	0.008132342	0.098660887	0.109786221	0.236337641	0.00825878	0.129031055	0.000781789	0.901308231	-0.000342169	0.080532838	-0.000242617	0.48266559
cg02771661	cg02771661	12	49372162	WNT1	0.226714288	0.000931531	0.228445746	-0.000438297	0.423951188	-0.007040334	0.50985039	-0.000367324	0.563862202	0.000475644	0.467946189	6.84E-05	0.764445461	0.000324304	0.000147829
cg02771673	cg02771673	13	101137103	PCCA	0.208596029	-0.002923946	0.214556837	0.002093157	0.390017274	0.038238724	0.24516617	0.001815623	0.483640832	-0.000760671	0.811227958	-0.000255723	0.021129982	0.000819907	0.00607205
cg02771676	cg02771676	20	36572288	VSTM2L	0.180562419	0.00481842	0.178949631	0.00186446	0.521682306	-0.059618056	0.230560562	0.002142203	0.511819973	0.004995223	0.182139177	0.000211224	0.351257955	-8.45E-06	0.973502848
cg02771681	cg02771681	2	3458850	TTC15	0.386618856	-0.001132363	0.388388209	0.00142378	0.129344183	0.021125088	0.246837973	0.001527354	0.189156234	2.53E-05	0.981348848	-6.82E-05	0.397059324	-0.000130805	0.046987151
cg02771744	cg02771744	7	7995879		0.171296814	-0.006017635	0.163662352	0.007338351	0.050083059	0.072742732	0.224546611	0.006904191	0.095466581	0.002333291	0.602015915	-2.34E-05	0.918338558	0.00043693	0.029621897
cg02771831	cg02771831	15	58896874	ADAM10	0.509199099	0.001367159	0.509072217	-0.000669761	0.657851204	-0.009382657	0.742800761	-0.000669917	0.722123098	0.000810822	0.631070395	8.79E-05	0.413917374	-0.000175981	0.072094474
cg02771886	cg02771886	3	114036607	MIR568	0.624342705	-0.001167586	0.625633635	0.001657834	0.331102704	0.006398212	0.846969719	0.001189683	0.2910332	0.001375478	0.61618436	-4.32E-05	0.677718734	-2.49E-05	0.803459544
cg02771889	cg02771889	2	7872826		0.968872936	9.08E-05	0.968988802	0.004141164	0.014771394	-0.004044988	0.900625407	0.003346713	0.046801773	0.005621559	0.019460353	-0.000149882	0.23438467	0.000423744	0.038248859
cg02771890	cg02771890	1	27854514		0.310710795	0.00098237	0.305942644	-0.000956546	0.205979579	-0.012457317	0.348541587	-0.000978496	0.185308012	-3.06E-05	0.97694571	0.000124204	0.115419136	1.20E-06	0.985285244
cg02771924	cg02771924	4	4359881		0.001346303	-0.012198263	0.002475888	0.020481633	1.68E-06	0.164127302	0.003313607	0.021889167	1.91E-05	0.004171532	0.329896535	0.000156923	0.158114827	0.00012452	0.411477751
cg02771980	cg02771980	6	138894959	NHSL1	0.630621966	-0.001450438	0.631895009	0.004764496	0.029531858	0.033054023	0.431683229	0.004084626	0.081988545	0.004377954	0.104308951	0.000105452	0.463026505	-0.000137177	0.448290674
cg02772027	cg02772027	18	54419719	WDR7	0.223330205	-0.001829586	0.225197501	0.002335697	0.090534466	0.028138314	0.182512086	0.002285765	0.077040735	0.001288396	0.491612138	-0.000108756	0.296795553	-0.000147904	0.095464104
cg02772099	cg02772099	10	126331180	FAM53B	0.314257652	0.003110519	0.316773953	-0.017161676	8.07E-07	0.005011517	0.90745937	-0.01824265	5.82E-05	-0.012616789	0.000610478	-0.000704099	1.57E-05	-0.00109088	0.005721077
cg02772103	cg02772103	1	177939282	SEC16B	0.667427825	-0.001166679	0.668592174	0.004640689	0.018897383	0.014947401	0.692371778	0.004398867	0.088420432	0.004089575	0.036240722	-0.000108821	0.416053976	0.000260825	0.196690404
cg02772121	cg02772121	6	30130881	TRIM15	0.897567068	0.000241223	0.897946455	0.00130565	0.330487134	0.011644325	0.655408624	0.001558804	0.437195458	0.001168894	0.21107645	-0.000123569	0.170116959	-0.000547662	0.001541897
cg02772159	cg02772159	5	171808623	SH3PXD2B	0.036834564	-0.010041465	0.036456392	-0.01964208	5.78E-07	0.100525732	0.125815449	-0.018961816	0.000118846	-0.030470265	5.43E-08	-0.000272089	0.259608987	6.25E-05	0.926025963
cg02772166	cg02772166	6	92401545	CASC6	0.599084583	-0.001148222	0.600445368	0.003382688	0.032702937	-0.004042451	0.894088524	0.002984702	0.067639118	0.003318062	0.103124861	-0.00021367	0.127154024	0.000175596	0.297883049
cg02772240	cg02772240	19	39466614	FBXO17	0.174773496	-0.001122502	0.176381068	0.000469062	0.424694347	0.022736744	0.049963169	0.000301241	0.533414564	-0.000467569	0.593327496	-0.000112995	0.077095595	8.31E-05	0.194781496
cg02772261	cg02772261	10	53428024	PRKG1	0.125975347	0.006905691	0.125777262	-0.031788036	3.51E-06	-0.114345112	0.072989538	-0.028660345	9.21E-05	-0.023420089	0.003431844	-0.000198111	0.368932871	-0.000649358	0.019452232
cg02772266	cg02772266	12	4060781		0.011777519	0.009446788	0.008384664	-0.009183671	0.054874895	-0.081136691	0.091079983	-0.006904948	0.017225135	0.000746026	0.907016039	0.000210616	0.163481696	2.00E-05	0.844637688
cg02772343	cg02772343	22	31031681	SLC35E4	0.772065851	0.000201067	0.772788296	-0.000183139	0.723083769	-0.001222054	0.899355298	8.48E-05	0.870293074	-0.000397209	0.562175986	-5.22E-05	0.25837535	-3.93E-05	0.48186194
cg02772367	cg02772367	11	47870447	NUP160	0.739024565	-0.000204665	0.741127547	-0.001388495	0.446639775	0.003030485	0.728431936	0.000157092	0.775701124	-0.002751133	0.255230285	8.01E-05	0.12749575	4.61E-05	0.392496912
cg02772379	cg02772379	1	18149599	ACTL8	0.150516739	-0.004369964	0.152038504	0.002912967	0.178828316	0.046642907	0.268641125	0.003364553	0.019873139	-0.001832171	0.59815658	-0.000323163	0.015775184	-8.02E-05	0.555824615
cg02772430	cg02772430	13	84454495	SLITRK1	0.257920773	0.002301429	0.240841987	-0.000184888	0.897359621	-0.025224122	0.350043733	-1.88E-05	0.986240617	0.001738599	0.413381069	0.000123588	0.096105559	0.000283151	0.125310904
cg02772509	cg02772509	1	212102812		0.896081366	-0.000507344	0.896466194	0.002931124	0.292238238	-0.004202541	0.938025836	0.002676898	0.384851306	0.003332424	0.347179721	-0.000222533	0.147121283	-0.000167537	0.8044805
cg02772521	cg02772521	19	49720169		0.979881966	-6.96E-05	0.979953168	-0.002351964	0.26084116	-0.006572081	0.864300495	-0.002379795	0.236566676	-0.002741761	0.360986258	-0.000351479	0.0430901	-0.000249854	0.110567504
cg02772590	cg02772590	11	78668776	TENM4	0.002169404	-0.007605842	0.003394573	0.012182078	0.000168517	0.057300811	0.095720097	0.012567377	0.000293607	0.000892675	0.808047298	-0.000214582	0.050207338	-0.000137699	0.811801841
cg02772605	cg02772605	1	28912323		0.877598491	0.000360808	0.876370424	0.000793314	0.723925019	0.001469304	0.96380737	0.001378768	0.630486415	-0.001024605	0.584863429	-0.000439579	0.174243183	-0.000276754	0.136606926
cg02772607	cg02772607	15	67840376	MAP2K5	0.741442391	0.002084551	0.737483008	0.001999319	0.654633218	-0.006969114	0.93548553	0.001885792	0.71392868	0.004136402	0.448249575	-0.000718448	0.0075792	0.000283219	0.624443326
cg02772619	cg02772619	9	86753573		0.955977987	0.000375813	0.956285105	-0.014830395	0.003213202	-0.00595217	0.950057056	-0.014424434	0.017234556	-0.014508896	0.018674519	-7.05E-05	0.65763406	-7.30E-05	0.880258319
cg02772663	cg02772663	10	121172898	GRK5	0.486784256	-0.002447196	0.488935617	-0.00531394	0.07231914	0.063137109	0.203493374	-0.004779697	0.179768146	-0.009686883	0.005991449	-0.00030763	0.106770566	-7.09E-05	0.879312313
cg02772688	cg02772688	7	1082103	C7orf50	0.301584669	-0.00405775	0.303386209	0.006643225	0.01973515	0.054676383	0.317061314	0.006696404	0.044959356	0.002687151	0.451643725	5.43E-05	0.683153313	-0.000245278	0.254223838
cg02772711	cg02772711	12	68770156		0.006258617	0.018154861	0.006453	-0.015717287	0.001055406	-0.109255089	0.226516259	-0.016601921	0.005150082	0.003988105	0.477972903	-0.000176126	0.29562993	-0.000132653	0.854740338
cg02772754	cg02772754	22	20918630	MED15	0.918896489	-0.000486655	0.917534184	-0.001604521	0.640950456	0.009989635	0.878251866	-0.000353799	0.917210703	-0.003782971	0.418456877	-0.000396512	0.040264666	7.54E-05	0.803824062
cg02772797	cg02772797	15	24757635		0.425644526	-0.001807376	0.427368794	0.003419554	0.037246706	0.034900679	0.270001823	0.003773288	0.06224104	0.000837442	0.64230886	0.000488202	0.11800233	0.000429047	0.034900327
cg02772823	cg02772823	X	115567582	SLC6A14	0.006840167	-0.007565384	0.0085684	0.002183069	0.368560262	0.099075969	0.012822696	0.002114149	0.336739547	-0.004955596	0.166052899	-4.53E-05	0.726160348	0.000654771	0.042989486
cg02772825	cg02772825	14	67979984	TMEM229B	0.119480714	-0.004486018	0.123443895	0.007490292	0.000546865	0.051068539	0.203560168	0.007136842	0.007127082	0.003970039	0.099794335	-0.000317143	0.102847746	-0.000212233	0.222083465
cg02772882	cg02772882	11	68163329	LRP5	0.214187919	0.002683034	0.214830554	-0.001069617	0.517244899	-0.03331306	0.266515341	-0.001479791	0.367466894	0.002224348	0.328290142	0.000228762	0.24470737	-0.000234514	0.033853215
cg02772905	cg02772905	2	203484258		0.517813865	-0.001223523	0.521911223	-0.000873947	0.555507661	0.020705811	0.436272077	-0.000681862	0.710206578	-0.002169883	0.208784294	7.86E-05	0.697827744	-0.000140253	0.26311057
cg02772910	cg02772910	22	31499618	SMTN	0.371090259	-0.002862898	0.372996395	0.002582039	0.258862891	0.053128646	0.235518747	0.0031513	0.323571132	-0.001205053	0.541903591	-0.000258493	0.032584318	-0.00023516	0.094406291
cg02772928	cg02772928	3	18277949		0.101427587	-0.003485388	0.105142847	0.01485796	0.000439352	0.062843591	0.040539342	0.012973582	0.000103813	0.010470291	0.048210581	-0.000496745	0.005196059	0.000331068	0.525033131
cg02772943	cg02772943	12	7079922	PHB2;EMG1	0.376310555	-0.001054258	0.372614462	0.000478364	0.613884174	0.021738922	0.192477369	0.000680633	0.348684497	-0.000724302	0.619025324	-9.37E-05	0.27378339	-0.000185071	0.012463457
cg02772951	cg02772951	1	15478280	TMEM51;C1orf126	0.175023354	-0.0061598	0.176631707	0.003556286	0.271363687	0.090027089	0.154633991	0.003922106	0.252987422	-0.00237578	0.534388643	-4.91E-05	0.752548064	0.000169517	0.380277158
cg02773019	cg02773019	3	135684688	PPP2R3A	0.843618642	-0.000476241	0.843645995	-0.003107267	0.105605811	0.014261947	0.671468851	-0.003011388	0.090928148	-0.004194851	0.118904514	0.000109857	0.231865552	-4.53E-06	0.961694886
cg02773041	cg02773041	1	40204384	PPIE	0.977473623	-5.77E-05	0.977557494	-0.002052838	0.16249848	0.009607148	0.735748454	-0.001576679	0.165734867	-0.003135678	0.152430888	0.000105744	0.111763363	0.000108271	0.166869724
cg02773045	cg02773045	6	31168568	HCG27	0.943060077	-0.000289607	0.943652955	0.003556899	0.272292118	0.021352876	0.708205286	0.003681122	0.35992046	0.00436718	0.225933512	0.000455207	0.050306742	-0.000112678	0.439560362
cg02773086	cg02773086	2	177027440	HOXD3	0.247856885	0.00271866	0.249619514	-0.002594151	0.123737625	-0.018969232	0.560857034	-0.002284489	0.170371722	-0.000201623	0.931738734	0.000941964	1.63E-05	0.001346624	1.24E-07
cg02773160	cg02773160	X	51251500	LINC01496	0.942721115	-0.000179642	0.942861061	0.002037376	0.426227386	-0.005444103	0.876590501	0.001688471	0.527559848	0.001194868	0.696713714	-0.000144598	0.42809525	-0.000128032	0.527674742
cg02773183	cg02773183	5	55904123		0.003011212	-0.010955685	0.003119965	-0.012192633	9.22E-06	0.117272788	0.020787489	-0.01266752	1.55E-05	-0.022329167	7.24E-07	-0.000403564	0.011058372	0.000591465	0.462724451
cg02773188	cg02773188	4	152332936	FAM160A1	0.008913497	0.01037581	0.008833413	-0.005116416	0.080349395	-0.109064741	0.042016166	-0.00491063	0.165024846	0.00434927	0.210755978	-0.000627073	0.011424449	-0.000549033	0.006902129
cg02773192	cg02773192	3	8893478		0.916615347	-0.000157016	0.916924762	0.000920357	0.391037162	-0.000824436	0.968487084	0.001013927	0.375886794	0.000529285	0.716111714	0.000718695	0.020816575	-6.81E-05	0.567512346
cg02773250	cg02773250	7	75391678		0.37518278	-0.00371456	0.380892657	0.003346849	0.275065946	0.051934612	0.37701667	0.003882162	0.262486792	-0.001287111	0.736100163	0.000439875	0.080698685	-0.000434616	0.141933236
cg02773272	cg02773272	4	104228112		0.523652162	-0.001431557	0.527380538	-0.002425115	0.307355172	0.011639832	0.712579883	-0.001217954	0.547082374	-0.005303051	0.106789757	-0.000242203	0.142744253	0.000545189	0.077017556
cg02773275	cg02773275	1	229283352		0.218798505	-0.003963813	0.220515657	0.006248764	0.007812554	0.062240118	0.165926513	0.006686775	0.047720293	0.00188067	0.324353479	-0.000102569	0.322057063	-0.000130613	0.222411045
cg02773337	cg02773337	10	3171970	PFKP	0.749024586	0.000320361	0.750640548	-0.000749911	0.418575543	-0.003960528	0.77826826	-0.000662278	0.511418451	-0.000665647	0.56656894	-0.000145107	0.017095749	-8.04E-05	0.161891652
cg02773433	cg02773433	11	94133505	GPR83	0.000210905	-0.010269102	0.000612954	0.005101571	0.010985751	0.085510692	0.025900596	0.004392108	0.012708831	-0.004007985	0.174339925	-0.000314203	0.259977395	-0.000165632	0.7553116
cg02773435	cg02773435	5	135701211	TRPC7	0.130239815	0.002927608	0.131445176	-0.004887182	0.00261281	-0.02652975	0.321353265	-0.004804751	0.008122901	-0.002375358	0.237596269	0.000245785	0.0684256	0.00023221	0.062227533
cg02773436	cg02773436	10	50650248		0.053230926	-0.003945633	0.05391691	0.00490141	0.069605582	0.058766371	0.041439217	0.004280388	0.173183087	-0.000637342	0.832030936	-0.000331699	0.038953269	0.000282576	0.26659315
cg02773549	cg02773549	6	14656116		0.001100527	0.020761712	0.001002543	-0.026046246	0.000293978	-0.163896257	0.048296884	-0.026426839	0.001757881	-0.005921821	0.449985313	0.000437998	0.006777383	-0.000230211	0.595044117
cg02773588	cg02773588	3	48698519	CELSR3	0.95655788	0.000192629	0.95686561	0.000660886	0.834313527	-0.005203884	0.916576415	0.000796566	0.842631264	0.001600705	0.642074197	0.000198106	0.3012207	0.000274129	0.359891489
cg02773601	cg02773601	12	57623994	SHMT2	0.768843305	-0.000504809	0.7700855	-0.001545419	0.320476494	0.009370992	0.697551011	-0.001090889	0.285127601	-0.003077687	0.2023502	0.000129686	0.109294113	7.08E-05	0.352247251
cg02773624	cg02773624	11	57309917	SMTNL1	0.95884533	-0.000146046	0.958998464	0.002635634	0.194661864	-0.002730813	0.944721327	0.002368207	0.291336369	0.003310998	0.204704014	-0.000190431	0.193207683	-3.24E-05	0.883317882
cg02773639	cg02773639	12	131551512	GPR133	0.203041801	-0.002083777	0.204725847	0.002434589	0.03905953	0.04878314	0.034147998	0.002724232	0.057111937	-0.000347278	0.790990168	-0.000124135	0.246898351	-0.000145382	0.087416437
cg02773640	cg02773640	10	6135633	RBM17	0.902145413	0.000710271	0.902508019	0.004482196	0.278953463	-0.027419546	0.733136081	0.002615689	0.385694033	0.008306706	0.195187088	0.000335935	0.04729704	-0.000219305	0.141783512
cg02773657	cg02773657	20	5953349	MCM8	0.224684111	-0.002893705	0.226673136	0.004527258	0.016992066	0.055553403	0.098168952	0.004666367	0.05831776	0.001453934	0.461037021	-2.68E-05	0.887445638	-0.000202518	0.177752723
cg02773671	cg02773671	13	24566085		0.049101511	-0.004709139	0.049947141	0.004552738	0.008416186	0.066744108	0.045189048	0.0045996	0.034719557	3.93E-05	0.98211736	-0.000143604	0.193915365	-0.001060156	0.281181226
cg02773737	cg02773737	11	61657498	FADS3	0.365141733	0.002465388	0.353394105	-0.00206105	0.379411671	-0.002642982	0.942723315	-0.001508317	0.491529388	-0.000157211	0.962566838	-0.000372526	0.090770364	-0.000565739	0.267338876
cg02773758	cg02773758	1	87170951	SH3GLB1	0.681250078	0.000754774	0.682372025	-0.001953405	0.139251298	-0.003493883	0.891256535	-0.00220005	0.021567124	-0.000936538	0.640932061	7.92E-05	0.198174195	7.83E-05	0.261883874
cg02773764	cg02773764	4	129308389		0.460517672	0.003319513	0.463677426	-0.023019428	8.45E-07	0.051010145	0.420241755	-0.022676272	7.87E-05	-0.017503619	0.001361235	-0.000434577	0.00281044	-0.001092521	0.021283594
cg02773770	cg02773770	3	184348487		0.53876689	-0.001746651	0.536780777	0.005403301	0.025974219	0.042095952	0.288203088	0.005670239	0.056079195	0.003991151	0.107904959	-0.000328456	0.061782304	-0.000284689	0.027152223
cg02773779	cg02773779	7	157873499	PTPRN2	0.254132761	-0.00289969	0.245174363	0.001941167	0.497261374	0.04539366	0.195800288	0.002078668	0.227512191	0.001331211	0.732584549	0.000202224	0.119322316	0.000120162	0.398407057
cg02773832	cg02773832	12	113682315	TPCN1	0.469017109	-0.002143393	0.462359167	-0.013489205	0.001930511	0.072233835	0.084565979	-0.012754084	0.006992573	-0.011033687	0.020117494	-3.29E-05	0.885147837	-4.63E-05	0.945415878
cg02773868	cg02773868	6	30522774	GNL1	0.311687724	0.002615449	0.314616172	0.00116387	0.607480331	-0.025452374	0.480113096	0.000287182	0.913605769	0.004740495	0.083099313	-0.000218933	0.098271147	7.19E-05	0.74783381
cg02773889	cg02773889	13	42615649		0.505817272	-0.001259184	0.515449072	-0.000859933	0.597212783	0.018534046	0.492051981	-0.000507958	0.792283138	-0.002707769	0.118007898	9.96E-05	0.414098807	0.000145372	0.158216849
cg02773945	cg02773945	1	200011858	NR5A2	0.387087844	-0.00038368	0.390081553	0.000364975	0.25721904	0.005812181	0.348248317	0.000374548	0.331601348	-5.02E-05	0.898463213	0.000186804	0.001857566	0.000688484	0.000127657
cg02773974	cg02773974	12	62980871	MON2	0.874961673	-0.000536126	0.875442496	0.007884879	0.005383266	0.021467625	0.652444186	0.007145382	0.02747121	0.008609599	0.009928284	-0.000318557	0.06183697	-0.000461603	0.00878575
cg02774045	cg02774045	16	2550497	TBC1D24	0.40098009	-0.000326917	0.402734802	0.000236957	0.393617689	0.006603629	0.224145863	0.000384541	0.317157798	-0.000378343	0.083281795	-1.61E-05	0.713045345	2.95E-05	0.251207085
cg02774070	cg02774070	7	66093889	KCTD7	0.268711079	-0.000539137	0.271024765	0.000624545	0.134288626	0.010140677	0.140108884	0.00055862	0.175914353	0.000291814	0.613315203	1.18E-05	0.780603554	-1.69E-05	0.572215924
cg02774086	cg02774086	20	62442636		0.367523334	-0.002546288	0.369308377	0.002795534	0.167343111	0.051290116	0.193584352	0.002263624	0.358419216	0.001074391	0.641317948	-0.000384125	0.001131682	5.31E-06	0.952724246
cg02774087	cg02774087	2	99186050	INPP4A	0.795524046	0.001081677	0.796268702	0.00581426	0.054158082	-0.00929266	0.872873796	0.004289539	0.060935416	0.009605034	0.031505019	8.20E-05	0.75463151	6.23E-05	0.746671634
cg02774128	cg02774128	11	128758110		0.465890251	-0.001269573	0.469131302	0.003284282	0.232634347	0.025297706	0.306990369	0.005723767	0.001810535	-0.000279279	0.942348681	0.000693299	0.001787958	-0.000117185	0.609785886
cg02774129	cg02774129	1	58712062	DAB1	0.074103959	-0.004957131	0.075113135	0.004107364	0.072368261	0.085035912	0.029953565	0.003306293	0.246940259	0.000325702	0.894680586	0.001294968	5.07E-07	0.000265848	0.461640382
cg02774154	cg02774154	X	5644215		0.344429847	-0.004106889	0.350955171	0.006264226	0.149289128	0.032404258	0.59621243	0.006494962	0.224957753	0.001483794	0.74635009	-0.000135058	0.697453774	0.000305359	0.508216757
cg02774160	cg02774160	22	24979633	GGT1	0.414324001	0.002055958	0.418863249	-0.020802287	9.15E-09	-0.029512187	0.407819331	-0.021471833	2.34E-06	-0.016206736	5.02E-05	-8.78E-06	0.96276325	6.31E-05	0.864566576
cg02774186	cg02774186	18	57364587	CCBE1	0.238802966	-0.000945185	0.244934769	0.000262505	0.690691641	0.016886069	0.139766933	0.000595308	0.271713202	-0.00147131	0.119647973	-1.19E-05	0.843302984	8.75E-05	0.191355796
cg02774282	cg02774282	6	109615419	CCDC162	0.357626445	-0.004604943	0.368268663	0.001335406	0.708395696	0.039058769	0.57865383	0.000449798	0.900573164	-0.002413192	0.614799613	0.000589792	0.012319469	-0.000920715	0.052410191
cg02774302	cg02774302	2	5845180		0.011650773	0.016228278	0.011963161	-0.025685665	2.38E-07	-0.170689904	0.054142322	-0.024773741	2.48E-08	-0.010768981	0.143232746	0.000209872	0.511927018	0.000204318	0.378568327
cg02774334	cg02774334	1	156123500	SEMA4A	0.596038764	0.001135812	0.597921248	0.000982742	0.702954875	-0.017135648	0.570424943	0.001709349	0.576399709	0.000861013	0.774517126	0.000178727	0.24300062	2.60E-05	0.842828549
cg02774367	cg02774367	14	56760721	PELI2	0.330439592	-0.004312416	0.313875244	0.005922772	0.117979368	0.045540717	0.442629255	0.005193713	0.1185307	0.005212579	0.29227763	-0.000148458	0.664769908	-0.000270508	0.39917893
cg02774380	cg02774380	1	114447516	AP4B1;DCLRE1B	0.99682601	-6.14E-06	0.996837831	-0.001300181	0.2401197	-9.25E-05	0.996563201	-0.001255785	0.317328032	-0.001560126	0.262535927	-0.000173241	0.040248393	-0.000115062	0.158653547
cg02774390	cg02774390	2	105873080		0.79430034	-0.000853981	0.795974776	0.005913948	0.097141194	0.007609195	0.869207245	0.006617139	0.062566197	0.004164017	0.388836144	-0.000266934	0.20286391	-0.000218366	0.259057325
cg02774439	cg02774439	4	174451251	HAND2;NBLA00301	0.206199067	-0.000644089	0.214485866	1.48E-05	0.982208747	0.011865116	0.106725956	4.47E-05	0.947917245	-0.000647442	0.392681056	0.000180312	0.086065297	0.000290723	0.006012927
cg02774462	cg02774462	19	23964060	RPSAP58	0.955482926	-0.000238081	0.955648547	0.004356802	0.155361579	-0.019792358	0.73886833	0.002644366	0.355897883	0.006892429	0.110956838	-6.62E-06	0.974104386	-8.61E-05	0.607734116
cg02774500	cg02774500	22	45808663	RIBC2;SMC1B	0.487619811	-0.001973909	0.489241293	0.003311352	0.105500426	0.034958912	0.377569873	0.003627705	0.123977025	0.001444994	0.530090527	-0.00022157	0.120910455	-0.000132302	0.212407196
cg02774542	cg02774542	19	11517152	RGL3	0.764070326	-0.001063078	0.765272808	0.001598716	0.551966302	0.014235724	0.773436511	0.002393185	0.411117182	-0.001077005	0.75568617	0.000457337	0.047792142	-0.001291672	0.074142164
cg02774666	cg02774666	8	141238716	TRAPPC9	4.27E-13	0.038076338	3.94E-14	-0.042053832	1.21E-11	-0.411205668	2.26E-11	-0.04160208	3.34E-07	-0.009812638	0.011040233	0.00134866	8.96E-08	-0.0001183	0.890433535
cg02774705	cg02774705	2	121741143	GLI2	0.014245772	-0.00605699	0.015433036	0.00558096	0.001789946	0.071519202	0.036771395	0.006293174	0.007488257	-0.001632175	0.3650553	-0.000225278	0.146290949	-8.67E-05	0.934185961
cg02774789	cg02774789	12	48676007		0.951292099	0.000223679	0.951823618	0.001066672	0.693893826	-0.010180497	0.842940026	-0.000499818	0.863064936	0.003064236	0.31015002	-0.000350814	0.017102783	2.54E-05	0.859042131
cg02774791	cg02774791	4	41098192	APBB2	0.887577254	-0.000368496	0.888603254	0.001034194	0.603092192	-0.002280536	0.950224171	0.001434189	0.435440152	0.000533154	0.847361027	0.000471707	0.012463295	0.000707557	0.077254163
cg02774854	cg02774854	2	181598465	SCHLAP1	0.018861569	-0.010413595	0.017548292	0.007984557	0.028585919	0.154366378	0.01186517	0.008290295	0.052501726	-0.002367409	0.552832095	0.000219257	0.382511291	-0.000112077	0.623264329
cg02774855	cg02774855	2	29338636	CLIP4	0.008703014	0.003543357	0.008953656	-0.000859053	0.361802189	-0.047332702	0.011637239	-0.000579246	0.643970047	0.002177667	0.026471128	-6.39E-05	0.429858529	-7.94E-05	0.241036526
cg02774856	cg02774856	19	19052293	HOMER3	0.42797626	-0.00127378	0.429697321	-0.000742051	0.517205047	0.014879041	0.505526014	-0.000715122	0.620232336	-0.002139707	0.098434006	-0.000220265	0.125003881	6.14E-05	0.488641065
cg02774935	cg02774935	22	22090816	YPEL1	0.697206597	0.001689856	0.699764708	0.007516388	0.07482928	-0.016922641	0.782004017	0.006933004	0.073334932	0.008195139	0.163232874	0.000119552	0.617868791	0.000134748	0.706456285
cg02774963	cg02774963	7	142659757	KEL	0.315755725	-0.002377085	0.317559127	0.003399591	0.046760583	0.036634944	0.26695743	0.003397909	0.041597976	0.001296936	0.580040443	-0.000104809	0.396831953	-1.51E-05	0.894552526
cg02774968	cg02774968	1	233041681		0.532404209	-0.001349756	0.53393128	0.002097436	0.176268235	0.008053367	0.788690833	0.001529268	0.387346977	0.001693589	0.375551312	-0.000121732	0.490626102	-3.40E-05	0.898253801
cg02774971	cg02774971	14	31576206	HECTD1	0.967075847	-0.000195855	0.967198396	0.007093736	0.039221042	-0.004003146	0.951657339	0.006807416	0.073643224	0.00731303	0.105421705	-0.000894967	0.000184803	-2.24E-05	0.881795861
cg02775025	cg02775025	11	2418087	CD81	0.457621761	0.002679043	0.459297387	-0.00632991	0.015907027	-0.041764797	0.405602576	-0.004500405	0.094119551	-0.006524864	0.05065068	4.17E-06	0.984831661	-0.000221763	0.426854189
cg02775129	cg02775129	4	119771670		0.237673779	-0.002793048	0.24487259	0.00057315	0.822533539	0.049265924	0.145767576	0.000407887	0.835732132	-0.005083495	0.162101122	-0.000334913	0.115440355	0.000465669	0.004654649
cg02775131	cg02775131	20	56265737	PMEPA1	0.00905639	0.008111014	0.007996764	0.009259277	0.023659569	-0.106984658	0.011963422	0.010964821	0.002411301	0.013182457	0.010939594	-4.65E-05	0.850595886	0.000738554	0.081699029
cg02775175	cg02775175	X	68048001	EFNB1	0.748103877	0.00048672	0.746782717	-0.001113064	0.406980196	-0.00769994	0.714262691	-0.000669642	0.66597358	-0.001888157	0.217868106	0.000274725	0.047179839	-0.000101982	0.291527143
cg02775230	cg02775230	16	75263800	BCAR1	0.644377465	0.001760761	0.645433125	0.002585969	0.403766719	-0.01738386	0.743867583	0.002323382	0.499821603	0.00505534	0.189421833	-6.41E-05	0.734440021	-0.000383709	0.104862277
cg02775243	cg02775243	10	102831287		0.854693706	-0.000678491	0.855228852	0.001306091	0.621537584	0.0027633	0.957250975	0.000542523	0.8216695	0.001567281	0.685494154	-0.000169997	0.523338282	0.000211243	0.782931344
cg02775256	cg02775256	X	64708686	ZC3H12B	0.319349325	0.003481255	0.321152698	0.000356781	0.885857347	-0.061414224	0.207832695	0.000318132	0.91355003	0.004078021	0.145996788	0.000225939	0.147671406	0.000546043	0.068734539
cg02775263	cg02775263	18	34224064	FHOD3	0.651017564	-0.001194282	0.653519945	0.001337389	0.552629512	0.021115832	0.569262391	0.001445561	0.562276764	-0.000508482	0.857992837	0.000498683	0.000410472	0.000773286	0.000976037
cg02775275	cg02775275	10	88085065	GRID1	0.014875215	-0.005022386	0.016858292	0.003673577	0.015639891	0.060471593	0.036076161	0.004005187	0.010448779	-0.002027574	0.291792923	8.07E-05	0.47372373	0.000183908	0.702047703
cg02775353	cg02775353	7	101814109	CUX1	0.773475834	0.000497505	0.771852907	-0.004942183	0.00400744	-0.022533477	0.350439992	-0.004526957	0.021998919	-0.005551783	0.006695084	0.0001163	0.320179522	-4.70E-05	0.67526557
cg02775377	cg02775377	15	61476554	RORA	0.159460052	0.004099914	0.174845	0.001531104	0.498629865	-0.050373568	0.226543225	0.000446404	0.836768982	0.007423131	0.023585778	0.000136761	0.351514058	1.64E-05	0.924138693
cg02775414	cg02775414	6	31832962	SLC44A4	0.459986031	0.002738233	0.461657677	-0.005272117	0.04897535	-0.040073846	0.437230495	-0.006153539	0.016653002	-0.001312786	0.71249283	-2.84E-05	0.873490951	-0.000451695	0.18627518
cg02775417	cg02775417	19	643457	FGF22	0.98112733	-7.28E-06	0.981197603	0.000276262	0.210860338	-4.96E-05	0.990748905	0.000216691	0.316941379	0.000413358	0.174053728	-0.000542878	0.195566854	-8.75E-05	0.26861858
cg02775469	cg02775469	6	33181031		0.836972727	-0.00021513	0.837571377	-0.000100247	0.893092633	0.007940958	0.585555394	-0.000302592	0.721886455	-7.56E-05	0.934627927	-8.06E-05	0.265973308	2.33E-05	0.81714157
cg02775489	cg02775489	9	71787778	TJP2	0.169079654	-0.004398488	0.170668886	0.005295469	0.021970767	0.037757348	0.3942194	0.005374545	0.029659664	0.000931835	0.764795245	0.000314868	0.014337458	0.000113468	0.39832837
cg02775497	cg02775497	22	48700841		0.187709426	-0.003119386	0.183222845	0.008027324	0.002149295	0.039696344	0.224681174	0.00687133	0.001357889	0.004715841	0.198040892	-0.000511486	0.007338382	0.000146134	0.629332901
cg02775672	cg02775672	2	226378126	NYAP2	0.616320725	-0.001291885	0.617634212	0.00234553	0.204629092	0.021350801	0.551937713	0.00204107	0.378097079	0.001632929	0.440976326	-0.000124587	0.454844277	0.000104174	0.60632573
cg02775720	cg02775720	4	48207368	TEC	0.006208808	0.012318632	0.005568816	-0.046016755	9.19E-15	-0.128036015	0.034163674	-0.045613316	1.36E-09	-0.033262617	3.05E-07	0.000556201	0.008073265	9.57E-05	0.861064638
cg02775765	cg02775765	22	46657446	PKDREJ	0.420453507	-0.002700006	0.422184717	0.001203516	0.614245709	0.022139108	0.63446103	0.000548353	0.778543177	0.000285647	0.931205531	-1.40E-05	0.933512489	-0.000106321	0.470138143
cg02775804	cg02775804	2	120974080		0.930885525	0.00023606	0.931339355	0.012068352	0.00057065	0.006239898	0.870952148	0.013597245	0.000656935	0.012636794	0.003556818	-1.83E-05	0.929667818	0.000323597	0.680078815
cg02775815	cg02775815	1	167612298	RCSD1	0.332327132	0.002207912	0.338890023	0.001508607	0.673047071	-0.043106124	0.187376127	0.000983869	0.670483719	0.005731356	0.242628705	9.81E-05	0.556929107	-6.99E-05	0.749715111
cg02775842	cg02775842	8	101734263	PABPC1	0.004796772	-0.005759911	0.004034909	0.004898438	0.065284791	0.086786712	0.002233179	0.004281735	0.043836424	-0.001969614	0.575150651	-3.75E-05	0.771562157	-0.000395129	0.005457522
cg02775846	cg02775846	6	83775730	UBE2CBP	0.70931391	-0.000453873	0.710347362	0.001295851	0.138838244	0.012825844	0.449787646	0.001513806	0.056987133	0.00060005	0.641601698	-2.08E-05	0.799885235	0.000264872	0.018750244
cg02775854	cg02775854	3	111396833	PLCXD2-AS1;PLCXD2	0.634934751	-0.001902797	0.636195392	0.002408857	0.40042997	0.022051097	0.692474086	0.001512262	0.599808041	0.00223307	0.500698999	-0.000236953	0.154752489	8.90E-05	0.43838373
cg02775882	cg02775882	14	103210570		0.440036924	-0.00092095	0.443081113	0.000735184	0.429674338	0.010249589	0.538493036	0.000422458	0.661764614	0.000498963	0.683155565	5.70E-05	0.643545476	0.000221995	0.025639563
cg02775883	cg02775883	3	9144618	SRGAP3	0.701996198	-0.001185474	0.70258592	-0.003501953	0.242662316	0.035953235	0.409242965	-0.002977282	0.415279198	-0.005862469	0.082119751	-0.000235432	0.404879287	-0.000313976	0.250499721
cg02775897	cg02775897	6	6856820		0.308130004	0.002874519	0.286658332	0.003606658	0.242363158	-0.061289645	0.11024063	0.004799013	0.187780648	0.003174014	0.299334898	-0.00015282	0.464441402	2.08E-05	0.973670533
cg02775927	cg02775927	10	79470820		0.163318738	-0.003240929	0.172686991	-0.003327433	0.287633344	0.039097993	0.238660155	-0.001414515	0.654668622	-0.006590493	0.058745912	0.000471223	0.047481928	-3.41E-05	0.86481363
cg02775989	cg02775989	17	47465656		0.48745124	-0.001487171	0.492564123	0.000323781	0.848619021	0.021121932	0.483339967	6.37E-05	0.967677915	-0.000170779	0.943328499	-7.22E-05	0.633894414	0.000223989	0.780690537
cg02776035	cg02776035	19	51161482		0.052253552	-0.006086906	0.055878296	0.004944778	0.049723602	0.091498969	0.039498083	0.00585938	0.085274534	-0.002535085	0.28986181	-0.000443011	0.009763134	0.000184885	0.260896549
cg02776049	cg02776049	12	78543279	NAV3	0.248130877	0.003146585	0.252140745	-0.010259789	0.000654831	-0.000384364	0.991901911	-0.010703782	0.001951048	-0.004006961	0.221025828	-0.000862525	0.000132705	0.000332349	0.483890825
cg02776080	cg02776080	6	29999615	NCRNA00171	0.50384443	-0.002387012	0.499947779	0.002738696	0.312083768	0.029054777	0.554121257	0.003724313	0.217602618	-0.000532961	0.868968771	-0.00043833	0.00436983	0.000203293	0.138770977
cg02776128	cg02776128	4	982826	SLC26A1;IDUA	0.099777832	0.002382476	0.105734813	0.002907085	0.185914334	-0.036957338	0.07551196	0.001573969	0.371582637	0.004866886	0.083251822	0.000330167	0.174026376	-5.52E-05	0.386607171
cg02776148	cg02776148	19	10395489	ICAM1	0.711912537	0.000776985	0.713415426	0.001685366	0.329810858	-0.015489347	0.599288112	0.00142706	0.400931761	0.003147838	0.187054813	-0.000326344	0.047797668	-1.92E-05	0.857913941
cg02776177	cg02776177	19	47774873	CCDC9	0.857976724	-0.000524806	0.858612734	0.000622611	0.799154553	0.012683863	0.757327007	0.001351553	0.573532326	-0.000940617	0.779102247	-4.66E-05	0.792857597	-0.000122636	0.520114475
cg02776195	cg02776195	17	40486927	STAT3	0.43684204	0.00307895	0.442833631	-0.001948081	0.491162754	-0.06820175	0.223787286	-0.003534928	0.036704731	0.003613658	0.428858258	0.001364905	7.13E-10	-0.000995988	3.69E-06
cg02776283	cg02776283	2	220074531	ABCB6	0.779119945	-0.000813109	0.779921253	0.001078472	0.602388503	-0.006260637	0.876652121	0.000345225	0.814677004	0.001893298	0.552887934	-0.000609932	0.005240787	-0.001209729	0.001974846
cg02776300	cg02776300	18	10415698		0.375478407	0.002860864	0.351577221	0.001572391	0.516566536	-0.050392421	0.240536271	0.001244614	0.616930136	0.005035531	0.121540685	-8.54E-05	0.417088255	0.000167985	0.842910939
cg02776313	cg02776313	22	50965782	TYMP;SCO2	0.242668726	-0.002707218	0.25135456	-0.000153994	0.931526989	0.05981082	0.073856219	0.000451011	0.831568326	-0.004200165	0.048887002	0.000357751	0.097021749	0.000467013	0.25403263
cg02776314	cg02776314	19	56915522	ZNF583	0.245489906	-0.000848055	0.250004681	-0.000578757	0.277802576	0.014264154	0.164774854	-0.000537386	0.353381435	-0.00148004	0.044865679	-8.76E-06	0.87265183	-9.73E-05	0.009881623
cg02776315	cg02776315	2	48983178	LHCGR	0.01747512	-0.007978798	0.022862399	0.007163161	0.038604064	0.083148908	0.082189737	0.007000046	0.013514981	-0.000529258	0.91249882	0.00047139	0.019458462	0.000369838	0.078076171
cg02776375	cg02776375	2	219507531	ZNF142	0.479622311	0.002434482	0.489786902	-0.00279503	0.322548575	-0.057211641	0.251289149	-0.002232253	0.266172309	-0.001867095	0.669166081	-0.00032481	0.096746895	-0.000647531	0.021649631
cg02776448	cg02776448	6	31829888	NEU1	0.619267827	0.00136309	0.619377223	0.000449818	0.83055544	-0.016331157	0.668225502	-0.000153106	0.935351118	0.002579813	0.403671955	-6.61E-05	0.703622604	0.001171481	8.91E-10
cg02776464	cg02776464	1	110409091		0.376776184	0.001698397	0.380759771	0.002118713	0.1689529	-0.026578436	0.324667904	0.002238161	0.1154547	0.00428533	0.04009898	0.000824347	8.12E-05	-0.000166485	0.137235852
cg02776473	cg02776473	1	3044886	PRDM16	0.003736217	-0.014356289	0.005016795	0.008114519	0.083155938	0.176683748	0.012131496	0.007683987	0.181451457	-0.006087021	0.246746274	-0.000407377	0.03658457	0.000895695	0.025956127
cg02776487	cg02776487	6	76073344	FILIP1	0.161759204	0.004876807	0.167643041	-0.005262285	0.070810589	-0.034571841	0.476838909	-0.005979222	0.093042672	5.08E-05	0.987915117	0.001069066	6.98E-05	1.20E-05	0.938226708
cg02776498	cg02776498	11	73054185	ARHGEF17	0.673267565	0.000853815	0.666181501	-0.001324712	0.361724231	-0.002463175	0.928385429	-0.001159851	0.393001562	-0.000889444	0.646280464	0.000159303	0.104618923	0.001593142	5.78E-09
cg02776514	cg02776514	11	121028926	TECTA	0.626538095	0.001207604	0.627822794	0.001718459	0.333092538	-0.0075204	0.827492726	0.00219414	0.331558649	0.002366585	0.191095922	-0.00013875	0.160166967	0.00016514	0.234329669
cg02776627	cg02776627	8	26720076	ADRA1A	0.000471415	0.030662439	0.000569918	-0.018250289	0.004768874	-0.308732625	0.009295594	-0.016771261	0.029376753	0.011246888	0.143630073	0.000762074	0.006295838	-0.000390972	0.091921428
cg02776628	cg02776628	6	37465322	C6orf129	0.016877961	0.004616452	0.0172882	0.001574814	0.245565165	-0.058686802	0.028519695	0.002014316	0.12824463	0.005546553	0.007119954	-5.74E-05	0.718965433	-4.20E-05	0.756062814
cg02776641	cg02776641	6	33379155	PHF1	0.695535569	0.000876944	0.696612857	-0.002049141	0.202475642	-0.003318801	0.915194713	-0.001561103	0.209176854	-0.002063059	0.39009293	8.87E-05	0.401139851	1.14E-05	0.879733878
cg02776646	cg02776646	8	116599713	TRPS1	0.088713718	-0.005469097	0.057162681	0.005267982	0.078065359	0.069980305	0.079045405	0.002750067	0.071617288	0.002317988	0.581246217	0.000175112	0.33949998	-0.0007787	0.099392383
cg02776658	cg02776658	19	35800589	MAG	0.327867939	-0.004174348	0.333720737	0.001463585	0.671250409	0.061319255	0.307763171	0.00260882	0.448874781	-0.005354376	0.262266012	3.99E-05	0.80527158	-0.000707588	0.005021585
cg02776659	cg02776659	21	47717406	C21orf57	0.389756074	-0.000946891	0.393776072	-0.000469278	0.587333965	0.013301301	0.388884295	-0.000737599	0.458104196	-0.001066031	0.321857389	0.000466057	0.000275077	0.000248285	0.213626798
cg02776664	cg02776664	19	12978624	MAST1	0.310684786	0.003141865	0.312487889	-0.003497649	0.115708006	-0.047122981	0.274851184	-0.002974602	0.264848856	-0.001539546	0.552251223	0.000597677	0.000516346	0.000400791	0.168515851
cg02776672	cg02776672	1	10003742	LZIC;NMNAT1	0.446205433	0.000482388	0.429247853	-0.000475503	0.367330463	-0.005322742	0.529686768	-0.000327327	0.497590958	-0.00036478	0.600883416	-4.39E-06	0.917147869	3.25E-05	0.460742506
cg02776729	cg02776729	14	72209748		0.078681862	-0.006013384	0.079797437	0.007887061	0.001638876	0.0760603	0.109302464	0.007559331	0.008764912	0.002619738	0.371234974	-0.000124529	0.408721567	0.000110436	0.495228078
cg02776750	cg02776750	12	103890789	C12orf42	0.532683112	-0.002937023	0.536557568	0.00456332	0.250305407	0.025639952	0.697505933	0.003676826	0.332722543	0.004427897	0.416548969	9.00E-05	0.72352808	-2.99E-06	0.990872765
cg02776768	cg02776768	3	194835656	C3orf21	0.159169459	0.006286878	0.16597308	0.007184494	0.104612131	-0.045903768	0.464054355	0.005170796	0.2706157	0.016380152	0.005543497	-0.000223706	0.073150228	7.23E-05	0.575765033
cg02776867	cg02776867	19	2210488	DOT1L	0.915925372	-0.000115649	0.916237328	0.000860734	0.272979084	-0.002954114	0.846362343	0.000813555	0.214704517	0.00095441	0.410798909	-9.89E-06	0.871546096	6.61E-06	0.929051038
cg02776913	cg02776913	1	235752329	MIR5096;GNG4	0.317854912	-0.0024355	0.31558799	0.004319811	0.21458758	0.045882272	0.180912092	0.004194214	0.276350761	0.004895107	0.272118959	-0.000745401	5.37E-09	-0.000367384	0.027976218
cg02776933	cg02776933	6	79577177	IRAK1BP1	0.274269218	0.000830986	0.273843283	0.000576232	0.485287878	-0.010174826	0.33715913	0.000605055	0.506019871	0.000667282	0.480497036	5.66E-05	0.268030017	-4.22E-05	0.427836049
cg02777063	cg02777063	7	7680018	RPA3;UMAD1	0.462603739	0.000605844	0.461361523	-0.002697692	0.09799146	-0.010293116	0.374808583	-0.002067058	0.189341414	-0.002326046	0.156690503	5.87E-05	0.364184653	3.18E-05	0.593850771
cg02777065	cg02777065	3	9124289	SRGAP3	0.193448955	0.003416459	0.199470003	-0.000670993	0.737216675	-0.0145467	0.690850273	-0.000675971	0.816612564	0.00318533	0.046151746	-0.000593989	0.000524949	-0.000601587	0.004025565
cg02777141	cg02777141	2	97277924	KANSL3	0.128104097	-0.011565194	0.123814311	0.016379567	0.002892939	0.166040044	0.111323817	0.017614994	0.006084381	0.003681801	0.577687646	-0.000257214	0.3342885	-0.000131958	0.573262142
cg02777191	cg02777191	19	4555838	SEMA6B	0.435561606	-0.002187416	0.437271851	0.002077234	0.300260513	0.045063365	0.249660595	0.002346653	0.330153948	-0.000726108	0.763739939	2.88E-05	0.828970119	-6.21E-05	0.627030919
cg02777278	cg02777278	14	92526520	ATXN3	0.037374775	0.009310118	0.040056332	-0.00073434	0.819542534	-0.122648137	0.050199553	-0.001196318	0.73734559	0.009366122	0.029700986	-0.000112786	0.669321937	-0.000320517	0.124187169
cg02777286	cg02777286	16	75234734		0.000611145	0.02004014	0.000795618	-0.031480916	4.20E-05	-0.268482177	0.001238841	-0.030845455	0.000770017	-0.012262687	0.156866013	-0.000141212	0.374115945	0.000460715	0.387909074
cg02777343	cg02777343	3	140961110	PXYLP1	0.670830312	-0.001454345	0.673110424	-0.027144249	8.09E-11	0.016151932	0.737340146	-0.027323076	1.25E-07	-0.028526123	1.18E-07	-0.000694162	0.008038572	-5.59E-05	0.778070078
cg02777447	cg02777447	6	47452990	CD2AP	0.341037104	-0.002220378	0.342836218	0.004963587	0.003741973	0.035759559	0.271056239	0.005416395	0.013766204	0.002222769	0.200494182	-0.000119534	0.406476002	-9.66E-05	0.437081449
cg02777535	cg02777535	7	152161078	LOC100128822	0.459710988	-0.001630516	0.466145015	-0.000704594	0.657621962	0.026327638	0.396749659	0.000132295	0.932665588	-0.003804819	0.080925506	-0.000116615	0.500389227	-0.00028939	0.025545701
cg02777565	cg02777565	2	232771195		0.255691014	-0.005434152	0.247675152	0.005404594	0.158331885	0.062196753	0.339642075	0.00395358	0.268886238	0.002686632	0.592497235	-0.000139504	0.624871204	-0.000283434	0.267178437
cg02777633	cg02777633	3	64009154	PSMD6	0.588849651	0.000416373	0.590237739	-0.000682336	0.216605821	-0.001916737	0.857956869	-0.000654849	0.251395767	-0.000406659	0.574177451	-5.70E-05	0.230262188	-6.37E-05	0.146410524
cg02777670	cg02777670	13	24797637	SPATA13	0.708533011	0.000164809	0.709568967	-0.000255454	0.417662484	0.000574181	0.925397837	-0.000191872	0.586529754	-0.000203097	0.620218492	8.86E-06	0.837367717	-5.60E-05	0.048993381
cg02777777	cg02777777	19	4294492	TMIGD2	0.360766106	0.003134199	0.36247173	-0.005415285	0.147353108	-0.025743921	0.590961426	-0.004996517	0.135808831	-0.005831281	0.21195128	-9.86E-05	0.472602892	4.71E-05	0.840411541
cg02777812	cg02777812	10	758426		0.546142976	0.001973919	0.547638136	0.000712364	0.759932138	-0.038537223	0.397757507	0.000259729	0.927540778	0.003359578	0.218722138	-0.000131161	0.601784589	0.000305265	0.211579529
cg02777834	cg02777834	17	72585886	CD300LD;C17orf77	0.064268705	-0.005418843	0.065263378	0.004741953	0.024145039	0.081885203	0.04500749	0.004233131	0.107550529	0.000220544	0.923025907	-0.000133916	0.462621203	-0.000192785	0.220996057
cg02777885	cg02777885	6	99281818	POU3F2	0.514077469	0.000942128	0.500023514	-0.002793254	0.016080406	-0.01013956	0.600928328	-0.002622133	0.019742156	-0.002156014	0.175026576	0.000213959	0.042668337	0.000137853	0.138883772
cg02777934	cg02777934	7	103614700	RELN	0.558499378	0.001548337	0.559964748	4.64E-05	0.980354595	-0.025534378	0.488308334	6.50E-05	0.97410643	0.001731463	0.491276413	0.000306101	0.149910756	0.000649869	0.034152213
cg02778009	cg02778009	12	69979285	MIR3913-1;CCT2	0.586072408	-0.000769713	0.587467799	-0.000123321	0.902582991	0.012894248	0.512344292	-0.0004136	0.691577381	-0.000586998	0.663422069	2.66E-05	0.552652108	-0.000104256	0.077421411
cg02778042	cg02778042	8	143693599	ARC	0.170006135	-0.007581308	0.171598423	-0.012021142	0.002980433	0.046026742	0.54713429	-0.012549991	0.008983831	-0.018282337	0.000813793	1.71E-06	0.992250214	-0.000803368	0.200625604
cg02778086	cg02778086	2	171360864	MYO3B	0.821995652	0.000812829	0.822815453	0.022345062	4.23E-09	0.021541959	0.670862795	0.022644293	2.05E-08	0.020783619	0.000125541	-0.000290681	0.158339822	6.18E-05	0.793111127
cg02778158	cg02778158	11	111279140		0.544969125	0.001889448	0.546467062	0.002275393	0.30818731	-0.026629269	0.53985675	0.002174851	0.468841316	0.004013433	0.073128166	2.42E-05	0.855295273	0.000299275	0.031154081
cg02778210	cg02778210	9	117817794	TNC	0.585677433	-0.002140143	0.587384306	0.00654741	0.291582346	0.057588312	0.302099786	0.008230851	0.166051969	0.006167643	0.408903089	-2.22E-05	0.931071733	-0.00014867	0.602249093
cg02778237	cg02778237	6	72298242		0.377556154	-0.004625209	0.379333507	-0.001292952	0.728924578	0.041735577	0.566545293	-0.00229967	0.650588109	-0.00409751	0.250764598	0.000398473	0.106510657	0.000627941	0.008419888
cg02778243	cg02778243	2	239563383		0.331096811	-0.003652062	0.337284636	-0.001372942	0.644351286	0.030108423	0.567423227	-0.000720585	0.786824774	-0.005501177	0.217191041	-3.87E-05	0.712720106	0.001148784	0.000816322
cg02778245	cg02778245	7	130419514	KLF14	0.362412382	-0.001590813	0.37172773	-0.002508495	0.220654959	0.026172012	0.296159181	-0.001098758	0.314204446	-0.005398306	0.066876282	-4.66E-05	0.626175576	0.000100604	0.293826167
cg02778334	cg02778334	6	31864682	EHMT2	0.737546994	0.000300917	0.738488457	-0.001275988	0.04958835	-0.003291369	0.792216041	-0.001307749	0.016837598	-0.001045273	0.28827293	-4.65E-05	0.311893969	7.32E-05	0.250014683
cg02778335	cg02778335	18	33252936	GALNT1	0.232816665	-0.002194507	0.234558146	0.002170534	0.099799086	0.035652718	0.164454714	0.0022336	0.194771615	-0.000161443	0.908254344	-0.000190818	0.09932661	-6.23E-06	0.945011838
cg02778392	cg02778392	16	88387006		0.132398978	0.003309501	0.139467862	0.000669939	0.766916932	-0.0474191	0.130232024	8.23E-05	0.972868434	0.006028903	0.035657399	-0.000118353	0.540084934	0.000224946	0.291284734
cg02778418	cg02778418	4	94748617	ATOH1	0.56062382	0.000774854	0.561498632	-0.001204755	0.294964504	-0.013701772	0.462105979	-0.001066678	0.305690053	-0.001183101	0.459537573	0.000277034	0.006031372	0.000416955	8.67E-05
cg02778421	cg02778421	11	125744731		0.349823031	0.004015368	0.351618516	-0.002226608	0.466913121	-0.057601266	0.335261309	-0.002868265	0.389788359	0.002503144	0.527597272	0.000239518	0.302656743	0.000276304	0.139236198
cg02778523	cg02778523	7	55467670	LANCL2	0.398421678	-0.001810791	0.382844821	0.005771104	0.009334558	0.037392736	0.201759897	0.004846391	0.020509061	0.006075341	0.034299574	8.42E-05	0.518500922	-0.000118768	0.346827888
cg02778609	cg02778609	16	23568302	UBFD1;EARS2	0.331292291	-0.005141747	0.333667614	0.002734894	0.485892118	0.089115887	0.229078448	0.002927916	0.556101064	-0.003256654	0.454719533	0.000314408	0.341422709	0.000626783	0.074080677
cg02778610	cg02778610	1	238874249		0.152062089	-0.003982987	0.153932162	0.006009163	0.010153062	0.062844588	0.107882212	0.005903337	0.039773908	0.002459505	0.326668198	-0.000185618	0.221947055	0.000626899	0.046912542
cg02778613	cg02778613	1	156890613	LRRC71	0.146805344	-0.004201699	0.151992491	0.000292385	0.886714399	0.071717335	0.079709644	0.000489301	0.792720168	-0.004405051	0.156446265	0.00085428	6.84E-06	0.000763738	0.005538306
cg02778662	cg02778662	8	31034618		0.827412558	0.000432105	0.828940905	-0.000967706	0.654130703	-0.012528887	0.654915423	-0.001406277	0.40906657	0.001561161	0.610244502	0.000233124	0.204642675	8.59E-05	0.597885906
cg02778694	cg02778694	9	92072259	SEMA4D	0.036277522	0.00534235	0.035682623	-0.013782136	4.27E-05	-0.088095676	0.014636705	-0.013386412	0.00200074	-0.008870652	0.011376485	-0.000522416	0.001145215	-0.000251935	0.690157422
