## Supplementary Table 11 for "Cell-type-specific DNA methylation dynamics in the prenatal and postnatal human cortex" (part 18 of 152)

	IlmnID	CHR	MAPINFO	Gene	Fetal.Anova.P.AgeCell	Fetal.Estimate.AgeCell	Fetal.P.AgeCell	Fetal.Estimate.Age	Fetal.P.Age	Fetal.Estimate.CellType	Fetal.P.CellType	Fetal.Neuronal.ES.Age	Fetal.Neuronal.P.Age	Fetal.Non.neuronal.ES.Age	Fetal.Non.neuronal.P.Age	Adult.Neuronal.ES.Age	Adult.Neuronal.P.Age	Adult.Non.neuronal.ES.Age	Adult.Non.neuronal.P.Age
cg02778759	cg02778759	6	91156138		0.028257644	-0.00748081	0.030850219	0.009338577	0.011958351	0.086388388	0.07139024	0.009526318	0.017650937	0.000876001	0.852875621	0.000189408	0.417075875	0.000305281	0.153819283
cg02778789	cg02778789	1	15853056	DNAJC16	0.587470692	0.000885037	0.588862411	-0.000862479	0.459167164	-0.015784369	0.48718719	-0.000745141	0.657045136	-0.00044937	0.442815763	5.53E-06	0.887222839	-8.46E-06	0.814041936
cg02778813	cg02778813	17	39919353	JUP	0.317088739	-0.00197426	0.318892153	0.002895968	0.042104289	0.027219635	0.321554942	0.002780658	0.08686648	0.001306269	0.467530789	-0.0002849	0.036969786	-3.28E-05	0.735123409
cg02778826	cg02778826	4	7967625	ABLIM2	0.345205826	0.002923467	0.354769837	0.004102359	0.185751701	-0.041025073	0.35259603	0.003522481	0.118429628	0.010540903	0.013548412	-3.40E-05	0.800259407	-0.000161204	0.219024899
cg02778869	cg02778869	5	131415150		0.608625326	0.001154573	0.612232275	0.00188667	0.278543141	-0.012746451	0.686818563	0.001194711	0.448537471	0.004756006	0.043044176	-5.75E-06	0.970668126	-9.58E-06	0.952935182
cg02779016	cg02779016	15	43809689	MAP1A	0.647328289	-0.000404911	0.652296139	-0.000304104	0.701893585	0.013945797	0.273872126	-0.000356177	0.554973101	-0.0006121	0.59301293	-0.000108589	0.129531014	-2.15E-05	0.849706859
cg02779037	cg02779037	7	4848683	RADIL	0.418526863	0.001493026	0.421302937	-0.002139181	0.390520775	-0.036714035	0.163318747	-0.001785377	0.436208179	0.000759677	0.821086868	4.80E-05	0.745833333	-0.000658632	0.265327069
cg02779128	cg02779128	13	40726558		0.978274981	-7.81E-05	0.978035312	0.001146238	0.711646406	0.007159269	0.856999441	-0.000501302	0.77818746	0.002375557	0.607213566	-0.000325904	0.37051081	-0.000589462	0.166426537
cg02779164	cg02779164	18	42531099	SETBP1	0.187615948	-0.002846287	0.189261154	0.001329655	0.386567403	0.058058367	0.05520355	0.001926776	0.258936403	-0.00290014	0.113430316	0.000136985	0.373594085	-1.62E-05	0.874460966
cg02779204	cg02779204	16	2065704		0.664624631	-0.001410823	0.665797478	0.00424668	0.070642029	0.012551339	0.781565761	0.003520809	0.021576337	0.004097106	0.268384678	3.42E-05	0.80031845	-0.000435259	0.002301806
cg02779215	cg02779215	2	183738048		0.141681708	-0.002684239	0.148221201	8.18E-05	0.981595178	0.018425511	0.474122079	0.002220522	0.21066506	-0.002479938	0.613506829	6.19E-05	0.653511442	0.00023722	0.215298905
cg02779230	cg02779230	1	28879417	TRNAU1AP	0.694723131	0.000554186	0.69580298	-0.001984338	0.052054866	-0.002314745	0.906180688	-0.001771998	0.044401756	-0.001960636	0.158575369	0.000114962	0.093163684	-2.93E-06	0.961872157
cg02779288	cg02779288	15	93157567		0.234614511	0.003263492	0.256138453	-0.000790346	0.733901687	-0.06394013	0.118651676	-0.000819897	0.657127425	0.002173098	0.535104725	-5.58E-05	0.599005587	0.000178615	0.725221208
cg02779382	cg02779382	6	160259780		0.134700318	-0.003416363	0.138145611	0.00404644	0.02594261	0.013518719	0.668433989	0.00401437	0.044362599	0.001075593	0.640782981	-0.000182239	0.338847328	0.000488382	0.073879058
cg02779429	cg02779429	16	88753010	MGC23284;SNAI3	0.736423039	-0.000148532	0.737368217	-0.000247356	0.432978711	0.005902741	0.337893135	-0.000400093	0.176759419	-0.000152057	0.731934013	1.93E-05	0.660851376	-7.49E-05	0.03112821
cg02779465	cg02779465	10	91279192	SLC16A12	0.708394136	0.001240525	0.709430537	0.004306441	0.072093188	0.001211163	0.979054318	0.00501689	0.079265218	0.004341741	0.117578132	-0.00014815	0.391294545	-0.000142891	0.512609269
cg02779467	cg02779467	17	18761289	PRPSAP2	0.072213293	-0.003979778	0.07772989	0.003318141	0.067562625	0.054702265	0.08106338	0.003956711	0.120690189	-0.001246541	0.41056641	7.05E-06	0.892995989	5.73E-06	0.911464292
cg02779521	cg02779521	16	57756697	CCDC135	0.09256966	-0.004415666	0.096660281	0.004560559	0.046874007	0.048638501	0.184985782	0.003957892	0.090314284	0.001491596	0.619194619	-3.24E-05	0.790718595	-0.000108932	0.397717795
cg02779535	cg02779535	20	34652280		0.10029801	0.005356105	0.101565548	-0.000469161	0.838537292	-0.076600574	0.091426223	-0.000741765	0.798693725	0.00519186	0.026472795	0.000471013	0.009729034	0.000917601	0.045596478
cg02779564	cg02779564	8	54794348	RGS20	0.83505149	0.000332536	0.835656989	-0.001687282	0.141838502	0.000416187	0.985055996	-0.001313413	0.134786931	-0.002143393	0.208743513	0.000197774	0.019564101	0.000152186	0.086181348
cg02779592	cg02779592	X	99899134	SRPX2	0.447144978	-0.001635223	0.451221219	0.000369023	0.923817898	0.014402259	0.636028432	-0.000760521	0.841083933	0.000680271	0.880680592	-9.72E-05	0.570349112	-0.000980498	0.005230495
cg02779644	cg02779644	1	59430673		0.653012156	-0.001332038	0.651352711	0.001578717	0.643164085	-0.006217967	0.880122332	0.002419984	0.408827528	-0.001323172	0.77166782	-7.33E-05	0.592767593	-1.14E-05	0.972096754
cg02779667	cg02779667	19	55678336	C19orf51	0.819401082	0.00067304	0.411720168	-0.001109622	0.190382552	-0.005539573	0.625903284	-0.000542057	0.30727826	-0.000883343	0.470572944	0.000126722	0.034993371	3.87E-05	0.606622098
cg02779691	cg02779691	11	65397709	PCNXL3	0.331569366	0.003080807	0.334351544	0.000185582	0.952632708	-0.07006604	0.122104385	0.000333992	0.92173785	0.002103297	0.57302568	-0.000170671	0.324997835	-0.000452186	0.144535443
cg02779701	cg02779701	9	82147667		0.531392788	0.001413941	0.533933829	0.001917782	0.28351389	-0.013710051	0.663716061	0.002076722	0.286375597	0.004176272	0.060375314	-0.000212318	0.404322771	0.000113419	0.521618314
cg02779707	cg02779707	6	32806196	TAP2	0.883114928	-0.000170814	0.883996334	0.00054112	0.659761887	0.006612189	0.686916014	0.000897851	0.441214603	-0.000809827	0.598582446	0.000125785	0.200455526	-3.55E-05	0.655608114
cg02779724	cg02779724	17	20464366		0.033284955	-0.006326703	0.03732484	-0.007645764	0.001755864	0.032857699	0.422796467	-0.007780281	0.008898569	-0.013343433	4.74E-05	4.39E-05	0.739333673	0.000108827	0.730171178
cg02779729	cg02779729	X	128631361	SMARCA1	2.29E-05	0.035811916	2.45E-05	-0.030225938	1.01E-06	-0.237325994	0.033749806	-0.028642798	4.42E-05	0.004674428	0.48901972	-0.000162675	0.394272475	-0.000234559	0.164739164
cg02779731	cg02779731	4	144622700	FREM3	0.707244534	0.001270649	0.709598153	-0.003321426	0.292269595	-0.003698841	0.938024767	-0.003885571	0.210920055	-0.002333396	0.582470135	-0.000327173	0.262240504	-0.000550891	0.170504744
cg02779758	cg02779758	10	30381597		0.273794558	-0.003644614	0.272070163	-0.001408912	0.694199828	0.030383201	0.510063117	-0.003925038	0.23801066	-0.003046081	0.5306251	-0.000697202	0.005224995	4.52E-05	0.932663982
cg02779913	cg02779913	17	40088680	TTC25	0.06365555	0.00440863	0.064787252	-0.002199104	0.209142436	-0.053893062	0.101561378	-0.001895546	0.273670168	0.001880872	0.441566495	-0.000271149	0.018328859	0.000218616	0.779112942
cg02779928	cg02779928	7	2972700	CARD11	0.004016678	0.017857201	0.004153717	-0.011780257	0.007564656	-0.082393723	0.326812162	-0.012111515	0.016917016	0.007176217	0.19940505	2.08E-05	0.892815919	-0.000235044	0.310656659
cg02779944	cg02779944	1	200004584	NR5A2	0.925640368	-0.000144389	0.925882179	-0.001732911	0.119622753	0.009178759	0.669906763	-0.001610525	0.195035595	-0.002177513	0.126800219	0.000362949	0.000237121	0.000438073	0.000962062
cg02779966	cg02779966	16	11047979	CLEC16A	0.669848617	0.000790219	0.671214531	-0.000879563	0.50508812	-0.000688084	0.978689536	-0.000739227	0.549309871	-0.000386577	0.841874546	0.000883247	0.000406875	0.000239613	0.220762888
cg02779986	cg02779986	12	126450749	LINC00939	0.527962066	-0.003849121	0.523641881	0.012062934	0.027354042	0.035633316	0.671394256	0.011314588	0.071761919	0.010983058	0.101309199	-0.00053135	0.00664901	0.000336638	0.216829707
cg02779991	cg02779991	8	38253973	LETM2	0.581029089	-0.001129142	0.583542211	0.000864341	0.559186421	0.030042343	0.296138147	0.000938096	0.601121371	-0.000213198	0.898938619	0.000125346	0.441298683	-8.37E-06	0.951870808
cg02780017	cg02780017	11	64981227	SLC22A20	0.491952532	-0.001800437	0.495760385	0.000533101	0.821898934	0.02796563	0.44872583	0.000755631	0.719698893	-0.002164116	0.512920216	0.000136662	0.471503444	-0.000143811	0.789471006
cg02780029	cg02780029	10	43622663	RET	0.144086564	0.006342676	0.149887849	-0.018438947	3.07E-05	-0.086436534	0.159435246	-0.0189008	0.000133993	-0.012723008	0.020107923	-0.000361304	0.055301442	-0.000862799	0.08716438
cg02780100	cg02780100	16	57495325	POLR2C	0.941111092	0.000105957	0.941412141	0.000255097	0.89942434	0.020722201	0.310681132	-0.001000917	0.489458981	0.000545705	0.846222317	1.62E-05	0.931595863	0.000115805	0.75921931
cg02780120	cg02780120	2	198300127	SF3B1	0.349604193	0.003747865	0.351399781	-0.00495092	0.085774427	-0.023555091	0.671897846	-0.004971179	0.101616968	-0.001708291	0.656436641	-0.00011009	0.594042493	1.36E-05	0.938581817
cg02780130	cg02780130	12	312753	LOC101929384;SLC6A12	0.96444573	-0.000143662	0.964616924	0.003747725	0.518739656	0.002584685	0.95474548	0.003862724	0.554186669	0.009608633	0.176899514	0.000122489	0.798334728	9.57E-05	0.812589083
cg02780181	cg02780181	11	6704622	MRPL17	0.19654524	-0.001486385	0.204378524	-5.73E-05	0.953678365	0.025668132	0.118778909	-5.51E-06	0.994901008	-0.001711115	0.230246536	-5.73E-06	0.931924426	-7.41E-05	0.249133672
cg02780210	cg02780210	17	37732690		0.411120219	-0.000656807	0.417138258	-0.002703328	0.063589407	0.022724732	0.052528042	-0.001816264	0.023003491	-0.003004806	0.135235892	1.79E-05	0.907868943	0.000259307	0.248878121
cg02780269	cg02780269	17	80292252	SECTM1	0.91496974	0.000366216	0.915656442	-0.00475971	0.194526627	0.013589319	0.778941956	-0.003893934	0.333555402	-0.005193838	0.256470783	-0.000355531	0.078491382	-0.000304419	0.500979825
cg02780295	cg02780295	5	140855463	PCDHGA4;PCDHGA12;PCDHGA11;PCDHGA9;PCDHGA1;PCDHGB1;PCDHGC3;PCDHGB6;PCDHGB3;PCDHGB7;PCDHGA6;PCDHGA8;PCDHGA10;PCDHGA5;PCDHGB4;PCDHGA3;PCDHGA2;PCDHGA7;PCDHGB2;PCDHGB5	0.136502669	0.000962169	0.134670628	-0.001260567	0.252518166	-0.013007809	0.149624373	-0.00096222	0.255042193	-0.000785176	0.556600539	0.000111871	0.188014162	8.75E-05	0.220408815
cg02780328	cg02780328	3	132378983	UBA5;ACAD11	0.521403484	-0.000336072	0.522955146	-8.07E-05	0.828851404	0.003830665	0.599267646	1.68E-07	0.999649958	-0.000439737	0.347801188	-1.65E-05	0.696642877	-3.77E-05	0.224662411
cg02780330	cg02780330	15	74907980	CLK3	0.420858871	-0.001517411	0.425688633	-0.00067958	0.633444058	0.028035281	0.290915243	-0.000760552	0.483723163	-0.002155876	0.332549821	-4.58E-06	0.95665248	-0.000168197	0.020826037
cg02780388	cg02780388	5	142985157		0.429670248	-0.003662671	0.435228298	-0.00771719	0.029072504	0.076207811	0.245369154	-0.00793692	0.011711009	-0.011068443	0.039991347	0.000346355	0.145103178	0.000261803	0.598531647
cg02780400	cg02780400	10	43187469		0.830371533	-0.000311844	0.829770041	-0.000507246	0.742251005	0.009208377	0.650554515	-0.000711854	0.619919935	0.001025122	0.616184028	0.000432035	0.014114529	0.000114525	0.424374748
cg02780570	cg02780570	12	95292161		0.459905735	0.001269338	0.462888236	0.001328876	0.289425764	-0.020812484	0.386178817	0.001536048	0.247813383	0.002233643	0.164872538	-9.95E-05	0.403488178	-1.59E-05	0.883129618
cg02780634	cg02780634	2	224609503		0.268798346	-0.003784553	0.27414387	-0.008898907	0.000906827	0.023290858	0.625402242	-0.009203058	0.003284192	-0.012747144	0.00057094	3.29E-05	0.837894134	0.000734175	0.012175134
cg02780643	cg02780643	12	112622752	C12orf51	0.580414078	-0.001656158	0.574645056	0.00790867	0.07802742	0.038057925	0.361147859	0.004503894	0.093895957	0.008772465	0.147043417	0.000144528	0.619177095	-0.000111638	0.375885115
cg02780670	cg02780670	17	77807496	CBX4	0.005775099	-0.010382802	0.007458527	0.019031214	5.78E-09	0.123946012	0.019593673	0.018719756	2.87E-06	0.008462578	0.023240848	0.000679506	0.002831955	0.000656409	0.021632235
cg02780769	cg02780769	15	52371850		0.478193831	0.000800008	0.479741957	0.001507239	0.085323966	-0.009003775	0.56638797	0.001654303	0.080042127	0.002012117	0.085003751	0.001016726	2.45E-06	-0.000162251	0.197718811
cg02780787	cg02780787	17	80328607		0.388388124	-0.001898034	0.395449984	-0.000441607	0.89837727	0.018797172	0.547670308	0.001280165	0.514928631	-0.004788758	0.302215574	-7.98E-05	0.573368823	-0.000162142	0.425915409
cg02780788	cg02780788	18	71446155		0.065846682	-0.004362637	0.061691708	0.003700115	0.039690399	0.057365872	0.075945355	0.003596055	0.101341642	-0.000334107	0.86365567	9.34E-06	0.937528013	0.000288418	0.165105972
cg02780846	cg02780846	13	42070952		0.048704653	-0.00363765	0.05122293	0.003655359	0.017410963	0.021337574	0.401139975	0.003390316	0.020276986	0.000314127	0.886588577	9.99E-05	0.523734641	-0.001101344	0.027282778
cg02780870	cg02780870	5	150748569		0.026140733	-0.004820421	0.026939677	0.001054044	0.544062435	0.061477279	0.041309711	0.001118978	0.421175455	-0.004404144	0.098825714	5.35E-05	0.648643444	0.000266813	0.049573302
cg02780919	cg02780919	11	9026308	NRIP3	0.298825482	0.00222536	0.300626282	-0.001342979	0.379015261	-0.037201486	0.212818294	-0.001163224	0.548147128	0.000347407	0.824509694	0.000702646	7.60E-06	0.00140118	1.61E-09
cg02780944	cg02780944	19	45458284	CLPTM1	0.789683491	0.000307502	0.791035367	-0.000507266	0.546559139	-0.00383525	0.81167139	-0.001026727	0.366812941	0.000748117	0.277589532	-3.80E-05	0.822766048	6.89E-05	0.573414403
cg02780974	cg02780974	5	36374005		0.885746848	-0.00068038	0.886169441	0.007209173	0.035842507	-0.004627198	0.944012685	0.005622492	0.06913052	0.009356358	0.045080223	-4.94E-05	0.771725098	0.000131786	0.862152551
cg02781060	cg02781060	6	41341168		0.817508134	-0.000252465	0.818175825	-0.000595776	0.446272433	0.006787206	0.655926413	-0.000627872	0.317471145	-0.000791205	0.514739278	-9.91E-05	0.115674396	-2.85E-05	0.643973823
cg02781088	cg02781088	2	113192302	RGPD8;RGPD5	0.27922521	-0.002294173	0.282973753	0.004240548	0.030077086	0.064495769	0.034749561	0.004462855	0.071491982	0.001553012	0.401833283	-0.000100914	0.025834251	0.000399988	0.142302074
cg02781105	cg02781105	17	72321276	KIF19	0.345733372	-0.002181437	0.332261385	0.00197334	0.32838311	0.028237502	0.367702899	0.001632534	0.441026117	0.000113126	0.963760022	-0.000322536	0.072034293	0.000380013	0.362747871
cg02781376	cg02781376	5	171741076		0.622737047	-0.000843037	0.624032519	0.003453126	0.006013344	0.009958054	0.67616048	0.003275702	0.042185149	0.002725879	0.048292129	1.03E-05	0.943670773	0.000836211	0.061992495
cg02781394	cg02781394	13	30880900	KATNAL1	0.621103656	0.000394175	0.620688586	-0.000819744	0.415632152	-0.004970921	0.656137217	-0.000546976	0.460312443	-0.001225651	0.35369481	4.22E-05	0.549853351	1.93E-05	0.654889985
cg02781526	cg02781526	15	52030670	LYSMD2	0.079836345	0.006728827	0.083851337	-0.003556071	0.212585183	-0.061194132	0.251782992	-0.003256785	0.395026221	0.002758033	0.338460366	-0.000186426	0.273655823	0.000350221	0.342334572
cg02781533	cg02781533	1	185285251	IVNS1ABP	0.985968957	-1.41E-05	0.986072755	-0.000122554	0.830633588	0.001179472	0.916066044	0.0001194	0.856314088	-0.000641345	0.269430966	-2.40E-05	0.521295628	5.20E-06	0.926251184
cg02781602	cg02781602	22	47158346	TBC1D22A	0.04210264	0.000711516	0.04218197	-0.00050595	0.047601993	-0.007088156	0.13784968	-0.000527179	0.051427441	0.000267216	0.4440064	-6.39E-07	0.98146794	-3.40E-05	0.161031619
cg02781614	cg02781614	1	28843701	RCC1	0.589846686	-0.00130792	0.59123214	0.002003249	0.249076659	0.002811666	0.933563124	0.001400607	0.415701942	0.001782096	0.46284309	-9.94E-05	0.731883326	-0.000302961	0.045474098
cg02781618	cg02781618	4	42153695	BEND4	0.737805482	-0.000510092	0.738746091	-0.00193454	0.078509529	0.007928067	0.708513476	-0.001795825	0.138116806	-0.002797994	0.048330372	0.000382429	0.001323455	0.000626199	2.38E-08
cg02781692	cg02781692	3	52075721		0.142888795	0.005971608	0.150291801	-0.010089166	0.003442964	-0.051622159	0.366337804	-0.010482889	0.006462235	-0.002241801	0.598585622	-0.000526184	0.044102644	-2.58E-05	0.961942165
cg02781697	cg02781697	14	70656945	SLC8A3	0.758621109	-0.000836364	0.75994703	-0.001494635	0.444688915	0.015902085	0.675351971	-0.000892466	0.685077844	-0.003515137	0.127639959	-0.000321526	0.056188166	-0.000269376	0.165124561
cg02781704	cg02781704	3	194033517		0.943601435	-3.99E-05	0.943811128	0.000253687	0.529176285	0.007044752	0.370980008	0.000304664	0.507155941	0.000209712	0.668170067	1.85E-05	0.643670534	-6.67E-05	0.029102054
cg02781708	cg02781708	11	1848691		0.692154348	-0.001446917	0.686328129	-0.008690832	0.010600878	0.040518653	0.419821814	-0.009207354	0.005668541	-0.008037236	0.094208064	-0.001138109	6.74E-05	-0.000143847	0.838654717
cg02781766	cg02781766	15	82402328		0.391613931	0.001787148	0.39337846	0.001476979	0.321531635	-0.019008414	0.512124621	0.001263788	0.502589905	0.003447963	0.044457409	-0.000128485	0.475031408	-9.27E-07	0.994825099
cg02781947	cg02781947	4	132950908		0.825353822	-0.000616292	0.825993779	0.003554676	0.077853478	0.023342906	0.548566158	0.003070517	0.170070696	0.004096594	0.110353484	-5.65E-06	0.960299891	0.000222352	0.164953365
cg02781966	cg02781966	1	17928654	ARHGEF10L	0.823023919	0.000384167	0.823727261	0.002660171	0.13981253	0.004512161	0.851607199	0.002332479	0.274987845	0.003786852	0.05766254	-0.000376691	0.005777426	-0.000222658	0.065778418
cg02782152	cg02782152	15	59882466		0.483280539	-0.002077316	0.48491033	0.001175824	0.57787526	0.030193602	0.464108817	0.000759651	0.713299349	-0.000171459	0.954696371	-0.000342511	0.014735182	-9.06E-05	0.439056113
cg02782187	cg02782187	18	74729274	MBP	0.437563047	0.002637817	0.432210859	0.002715028	0.369162528	-0.010120162	0.827482802	0.004175416	0.211427291	0.002175976	0.531818498	-0.000323738	0.025621698	-0.000802098	0.498956733
cg02782205	cg02782205	5	123741007	LINC01170	0.268420213	-0.003157178	0.265285932	0.004442591	0.05520756	0.031224926	0.426387119	0.004247358	0.065785763	0.002315154	0.460507777	-0.000340416	0.339263771	-0.000284408	0.133401087
cg02782238	cg02782238	3	44045745		0.420983617	-0.001447476	0.424378585	0.000489654	0.747572847	0.028243061	0.265280866	0.000341061	0.844538169	-2.79E-06	0.998820687	-0.000317858	0.300823681	0.00019744	0.804057284
cg02782331	cg02782331	3	49570215	DAG1	0.755894462	-0.000612993	0.756774713	0.002234498	0.11548872	0.013108248	0.633019632	0.002087491	0.109470867	0.002226743	0.259677681	-0.000147623	0.352995526	2.36E-05	0.886741336
cg02782359	cg02782359	1	223680728		0.319484963	-0.002647481	0.32128833	0.00259102	0.173518338	0.035774427	0.333612981	0.003148688	0.149297385	-0.001174803	0.600935957	0.000114916	0.73591456	2.21E-05	0.858395585
cg02782369	cg02782369	19	14583279	PTGER1	0.850690746	0.000247104	0.851240286	-0.002097163	0.027897268	-0.005161488	0.777558197	-0.001984517	0.105847148	-0.002103844	0.048766572	9.06E-05	0.714611359	0.000249023	0.014242095
cg02782401	cg02782401	4	95173324	SMARCAD1	0.306168419	-0.003134416	0.308873904	0.003872387	0.094901212	0.044028175	0.303260647	0.004086137	0.159228864	0.000733239	0.764885239	-0.000481396	0.014609771	-0.000499812	0.000841955
cg02782426	cg02782426	3	40428986	ENTPD3	0.901371951	-8.96E-05	0.901737393	0.000623001	0.229651182	0.001023719	0.918947227	0.000668559	0.340375171	0.000555878	0.262258257	0.00020789	0.168250328	0.000542452	0.330249584
cg02782456	cg02782456	17	32224612	ASIC2	0.017827976	0.011477695	0.019948727	-0.012907048	0.000289934	-0.097630892	0.142447204	-0.013303065	0.004600045	-0.000726871	0.841215448	0.000149621	0.382760647	-0.000256191	0.078692392
cg02782510	cg02782510	3	160820084	B3GALNT1	0.686285881	0.000698578	0.687392179	-0.000750659	0.543329868	-0.005553799	0.81743475	-0.000714223	0.536973258	-4.81E-05	0.977205826	9.35E-05	0.584244487	-0.000242009	0.099797459
cg02782552	cg02782552	12	5281522		0.485416464	0.001804975	0.64116285	0.002190155	0.427015762	-0.027368418	0.610291709	0.001491913	0.488762023	0.005057868	0.240580719	-0.000212576	0.088758348	-0.000266143	0.018824161
cg02782563	cg02782563	14	66291555		0.012125156	-0.002239043	0.012446979	0.000784133	0.210117743	0.032975125	0.008117154	0.001036848	0.052655774	-0.001815574	0.060188716	-0.000189192	0.065792369	5.12E-05	0.2326892
cg02782574	cg02782574	1	117397317		0.003506111	0.020625795	0.00421887	-0.017936544	0.00080787	-0.081150274	0.391660012	-0.018023495	0.003973807	0.003033998	0.646195395	0.000671307	4.55E-05	-0.000516991	0.00632149
cg02782630	cg02782630	4	84406624	FAM175A	0.987096357	2.61E-05	0.987065152	-0.005296237	0.002607676	0.004716927	0.834079624	-0.004295058	0.002761842	-0.005510606	0.026401489	4.91E-05	0.384119815	-1.56E-05	0.665875352
cg02782634	cg02782634	17	57916643	TMEM49	0.528199618	-0.001899882	0.529736191	0.0033869	0.117874504	0.03438872	0.412452367	0.003674659	0.134412409	0.001278861	0.638613194	0.000236351	0.163234705	-0.000330028	0.578631058
cg02782753	cg02782753	7	923058	GET4	0.808296998	-0.000748099	0.808574206	0.004110177	0.08674301	-0.001952401	0.963697207	0.003895726	0.048409706	0.004083974	0.268634601	-0.000439412	0.027735507	0.000878835	0.086334437
cg02782805	cg02782805	4	72119810	SLC4A4	0.73215431	0.002649147	0.731898879	0.006051696	0.297691047	0.023167538	0.829032454	0.004799215	0.508254138	0.012455308	0.061202634	0.000764098	0.001371819	-0.001161598	0.038995342
cg02782828	cg02782828	16	31001366	STX1B	0.660528711	-0.001468579	0.662334322	-3.95E-05	0.987557342	0.018542693	0.691285441	-0.000161007	0.954838255	-0.001689242	0.595669916	-0.000532034	0.01794074	-7.45E-05	0.686791124
cg02782840	cg02782840	13	25290701		0.560602169	0.002020371	0.564179707	-0.002325528	0.478492719	-0.039604011	0.419656719	-0.002452099	0.490245229	-0.000922109	0.822259389	-0.000198435	0.262602494	0.000843541	0.010366198
cg02782857	cg02782857	6	31101276	PSORS1C1	0.462623364	-0.002198142	0.460857484	0.004054159	0.062981394	0.038626679	0.351258403	0.004362893	0.100847344	0.00182928	0.448959849	0.000151342	0.340330495	-8.82E-05	0.57552819
cg02782889	cg02782889	17	47074637	IGF2BP1	0.98948057	1.63E-05	0.989519744	-5.33E-06	0.995171298	0.001108347	0.948557223	0.000217081	0.79373015	-0.000504526	0.686098012	-9.37E-05	0.432010848	-0.000235266	0.071373286
cg02782895	cg02782895	3	127348828	PODXL2	0.213803521	0.003697136	0.219676711	-0.004127922	0.057669309	-0.026878968	0.516265772	-0.003921935	0.052902141	-0.000439873	0.88953404	-0.000122163	0.076586194	-0.000280521	0.555170729
cg02782927	cg02782927	7	47802653	LINC00525	0.370232117	-0.002339101	0.364557546	0.00359121	0.06557056	0.039805511	0.268478406	0.003429695	0.134571645	0.001206304	0.613052105	9.00E-05	0.373516273	-0.000304379	0.000208942
cg02783086	cg02783086	13	53424812		0.986635966	-2.58E-05	0.986685732	-0.001746095	0.115103901	8.98E-05	0.996653783	-0.001483098	0.161509328	-0.002458686	0.077377715	0.000226657	0.010154774	2.99E-06	0.967745379
cg02783179	cg02783179	6	32035444	TNXB	0.926470172	-0.000376126	0.926754295	0.000759481	0.813007165	0.016543298	0.771357453	0.000104242	0.978139709	0.000773955	0.842557788	-0.000362802	0.010391571	-0.000173521	0.198730397
cg02783232	cg02783232	16	188789	C16orf35	0.878180814	5.47E-05	0.879117768	-4.33E-05	0.877079771	0.002008936	0.688134783	-4.95E-05	0.890593517	7.63E-05	0.802466608	5.23E-05	0.042532414	1.08E-05	0.697424026
cg02783270	cg02783270	17	59890749	BRIP1	0.496069417	0.001455345	0.497674277	0.001462494	0.33856025	-0.023563744	0.428654155	0.001415445	0.440806337	0.003266756	0.065340811	0.000442479	0.071427079	-0.000925907	0.000541128
cg02783318	cg02783318	19	44008806	PHLDB3	0.803572181	0.000368462	0.804288793	-0.00196428	0.066462787	0.001770122	0.931558079	-0.001871029	0.062124223	-0.001842114	0.243691533	0.000118369	0.072587741	0.00011763	0.11067762
cg02783430	cg02783430	4	190508157		0.29638179	-0.002750209	0.301665707	0.005878417	0.014764114	0.04622454	0.214925437	0.007185349	0.00601264	0.000836388	0.771392045	-8.19E-05	0.733752861	0.000176026	0.31402489
cg02783445	cg02783445	14	59261363		0.749250748	0.000666386	0.75099168	0.000932035	0.552526904	-0.011556019	0.691968287	0.00137786	0.297974026	0.000809462	0.734237665	0.000104	0.413296879	-1.88E-05	0.848701243
cg02783477	cg02783477	15	52821013	MYO5A	0.391784656	0.0019711	0.393549015	-0.002710271	0.101386677	-0.024004185	0.453304365	-0.002651345	0.196717261	-0.001152052	0.484120334	0.000110225	0.166330727	-1.61E-05	0.835823313
cg02783529	cg02783529	6	3762185		0.574021935	-0.001452656	0.575448486	0.002341672	0.206284438	0.017433552	0.627718146	0.001586247	0.352553714	0.002422755	0.322993062	-0.000209947	0.224225781	-3.28E-05	0.81719401
cg02783532	cg02783532	1	61543650	NFIA	0.298750974	-0.00076638	0.300551752	0.00015676	0.764952	0.010530484	0.304838519	0.000258732	0.709772999	-0.000687044	0.134987049	0.000104976	0.028933018	-6.95E-06	0.833087747
cg02783594	cg02783594	7	64328329		0.580950101	0.000884919	0.582358843	-0.000300154	0.792835592	-0.009984139	0.65435633	-0.000320456	0.782273386	0.000833947	0.594096956	-0.000234124	0.179303795	-0.000333707	0.036202212
cg02783601	cg02783601	10	118545927		0.325939529	-0.005440011	0.327742338	0.010674395	0.00827881	0.056823564	0.460207106	0.010353281	0.032470431	0.005486768	0.254112573	-0.000252627	0.407236888	9.24E-05	0.724341186
cg02783734	cg02783734	8	56851504	LYN	0.012483111	-0.007419075	0.015464769	0.007689385	0.019122832	0.105771581	0.013730965	0.008412054	0.000168087	0.002254386	0.61819443	-6.30E-06	0.961481268	5.88E-06	0.980001504
cg02783747	cg02783747	1	23206913	EPHB2	0.09108943	-0.003999374	0.097608283	-0.002003448	0.400165098	0.049129005	0.143385458	-0.001185702	0.671285405	-0.008057518	0.006295696	0.000406843	0.126272626	-0.000542077	0.135437169
cg02783799	cg02783799	19	496528	MADCAM1	0.003710663	-0.00474564	0.005729632	0.003146987	0.058629512	0.063100999	0.007951504	0.003424606	0.01166684	-0.001550029	0.494321461	3.29E-05	0.748927437	-8.15E-05	0.739777544
cg02783833	cg02783833	2	95945522	PROM2	0.751044325	-0.001153602	0.753913963	0.004658511	0.116446357	-0.002354936	0.963242805	0.004095936	0.066087368	0.005674732	0.198797876	6.02E-05	0.775534931	0.000112677	0.617148433
cg02783838	cg02783838	10	11248175	CUGBP2	0.569047256	0.001113044	0.558412228	-0.001658399	0.300978667	0.005242597	0.842645305	-0.001338712	0.336341202	-0.001004502	0.664943387	-2.56E-05	0.898775976	0.000596335	0.231066514
cg02783887	cg02783887	2	660856		0.763006077	0.000598739	0.763862322	-0.003065072	0.033385103	-0.014949168	0.588777676	-0.00290207	0.130094995	-0.002802936	0.051954796	-0.00025801	0.245629681	0.001825347	7.50E-08
cg02783889	cg02783889	11	9113370	SCUBE2	0.192144626	-0.001147844	0.197290822	-0.000902232	0.233574017	0.019441723	0.11920972	-0.000540453	0.464355665	-0.002692569	0.011065528	-5.98E-05	0.448659326	-7.37E-05	0.239437524
cg02783970	cg02783970	17	78121126	EIF4A3	0.432712583	0.000993416	0.438201205	0.000129919	0.951315894	-0.015902228	0.378173104	-0.000699005	0.477159389	-2.20E-05	0.99393446	-4.43E-05	0.274757546	-5.36E-05	0.162647036
cg02783999	cg02783999	19	57901516	ZNF548	0.831653967	0.000282259	0.832271559	-0.001312911	0.168766029	-0.003495703	0.849936727	-0.001340121	0.174826023	-0.001027075	0.414881982	4.63E-05	0.517882819	2.15E-06	0.975013208
cg02784033	cg02784033	12	54519821	LOC400043	0.310895063	-0.001381339	0.315287747	5.06E-05	0.970365137	0.019756463	0.304343388	-3.90E-05	0.980547765	-0.001285964	0.418183613	7.55E-05	0.629460647	-0.000141901	0.153204797
cg02784144	cg02784144	X	132547235	GPC4	0.006168094	-0.007690095	0.00540719	0.009363451	0.014046013	0.081281283	0.030444407	0.008086831	0.000405161	0.00122185	0.806445737	3.98E-05	0.867668776	0.001514439	0.005664729
cg02784170	cg02784170	9	138230444		0.488074435	0.001360514	0.489695037	-0.000854195	0.541629325	-0.011450351	0.674612169	-0.00067037	0.715863589	0.000246044	0.867305596	-0.000216332	0.215597378	1.87E-05	0.92207643
cg02784178	cg02784178	15	83350421	CPEB1-AS1;AP3B2	0.712039103	-0.001482178	0.708740147	0.002931386	0.370445916	-0.000272162	0.996057317	0.004238497	0.183916288	0.000349808	0.936428373	-4.48E-05	0.730270845	0.000365952	0.211765649
cg02784301	cg02784301	16	23194194	SCNN1G	0.324190075	-0.000761738	0.329935457	-0.000176303	0.785107821	0.014200188	0.19475227	-1.55E-05	0.982059694	-0.001204286	0.161906647	-7.53E-06	0.908613347	-6.41E-05	0.29683025
cg02784302	cg02784302	18	4589180		0.000105789	-0.010497072	0.000152068	-0.003212979	0.287312496	0.116643516	0.001722317	-0.003559224	0.248134349	-0.015884431	0.000319842	-0.000129085	0.31251554	0.000402228	0.235346869
cg02784328	cg02784328	8	142400693		0.425055263	-0.001548453	0.420849792	0.003535344	0.037018894	0.021488668	0.422884107	0.003417858	0.058674753	0.002785882	0.215320798	-0.000104742	0.468497904	2.72E-05	0.868004873
cg02784377	cg02784377	5	130870876	RAPGEF6	0.022220445	0.009850428	0.025505117	-0.024357548	6.11E-06	-0.023648725	0.689496126	-0.025391965	1.32E-05	-0.012502793	0.055648159	-0.000476136	0.081815559	-0.000325987	0.627669022
cg02784464	cg02784464	6	151121916	PLEKHG1	0.074636819	0.01039635	0.075720233	-0.018229311	3.33E-05	-0.114650754	0.155934395	-0.018005764	0.001318517	-0.008229082	0.095813302	8.11E-05	0.839524002	0.000389733	0.354959667
cg02784528	cg02784528	7	64342247		0.692626454	-0.001543213	0.692680775	0.000115309	0.974046988	0.070753787	0.198951756	0.000876209	0.843422328	-0.000748094	0.849209051	0.000231136	0.521943044	-0.000152218	0.689450033
cg02784567	cg02784567	11	61101293	TKFC;DDB1	0.194231499	-0.00364281	0.195894179	-0.002198084	0.271451434	0.06420315	0.101440059	-0.000985335	0.377274704	-0.008139225	0.013339048	0.000104198	0.238098421	2.34E-05	0.770748526
cg02784694	cg02784694	5	172710685		0.173863856	-0.000966562	0.176947332	-0.002063727	0.278027218	0.013824021	0.170518703	-0.002086955	0.370905246	-0.001606424	0.018117769	6.52E-06	0.945641312	8.19E-05	0.498568927
cg02784696	cg02784696	2	24270586	C2orf44	0.459260365	-0.002059889	0.464435462	-0.000123345	0.959747926	0.036903912	0.348565972	0.000598198	0.774755383	-0.004015193	0.261320003	9.63E-05	0.595686515	0.000114997	0.499756349
cg02784731	cg02784731	19	19285773	MEF2BNB-MEF2B	0.698608236	-0.000931215	0.701108628	0.006831201	0.040778287	0.026224872	0.442917027	0.007049773	0.049812152	0.007814847	0.057790054	0.00017965	0.436659532	-0.000261529	0.511074715
cg02784809	cg02784809	22	29427592	ZNRF3-AS1;ZNRF3	0.074882315	-0.003311633	0.081396524	0.000970115	0.658260218	0.020827239	0.424498693	0.000824047	0.751725593	-0.003111456	0.211933961	-0.000398947	0.027974315	-0.000369156	0.247213355
cg02784812	cg02784812	3	52189177	WDR51A	0.232032099	-0.003033781	0.236689623	-0.000381397	0.866685643	0.043954213	0.219366651	0.000849428	0.690964107	-0.00441592	0.161412445	0.000280725	0.013204266	1.04E-05	0.917593832
cg02784823	cg02784823	19	49000897	LMTK3	0.229942973	-0.002201706	0.235171474	0.006133517	0.254302929	0.034743507	0.184853336	0.00666987	0.210649292	0.001901107	0.77196338	-7.65E-05	0.865361974	-0.000501898	0.23987283
cg02784848	cg02784848	19	50316878	FUZ	0.628743382	-0.000423454	0.630021797	-0.00013422	0.829822885	0.004455495	0.714580857	-8.95E-05	0.916338679	-0.000566183	0.318088417	0.000113268	0.003556573	-1.92E-05	0.639467763
cg02784858	cg02784858	11	34652364	EHF	0.257603674	0.003665696	0.259377444	-0.001184244	0.60689543	-0.074784275	0.098817874	-0.001824052	0.43787458	0.003589113	0.263637225	-0.00024992	0.303353037	-0.000141132	0.807981044
cg02784874	cg02784874	17	39728962	KRT9	0.656331956	-0.001606673	0.657529738	-0.00239621	0.353523903	0.012547261	0.802703846	-0.002614203	0.244217078	-0.00406923	0.287292004	-3.10E-05	0.85205546	0.000113101	0.574338115
cg02784956	cg02784956	3	33619441	CLASP2	0.568029363	0.00143218	0.56947108	0.001576708	0.379160002	-0.014733401	0.672792654	0.0012624	0.533980941	0.003355905	0.141278894	0.000593543	0.008994664	6.34E-05	0.910110882
cg02784989	cg02784989	14	71673696		0.280115125	0.004663505	0.285895972	-0.002012657	0.535210108	-0.026997109	0.653931458	-0.001830888	0.653082668	0.002712929	0.461012795	-0.00027817	0.054058325	-7.15E-05	0.901507189
cg02784991	cg02784991	18	52970700	TCF4	0.759267648	-0.0008068	0.76104954	-0.001536857	0.438797129	-0.002214336	0.952033937	-0.000741072	0.722328537	-0.003581265	0.159943674	0.000969407	5.26E-06	-0.00045435	0.039978729
cg02785006	cg02785006	13	101195160	GGACT	0.000204707	0.026698078	0.000175533	-0.018819052	0.000273544	-0.261797303	0.005257026	-0.018313324	0.019249782	0.005696526	0.072566291	0.00018733	0.345846127	-8.01E-05	0.922574868
cg02785101	cg02785101	16	22432668	RRN3P3	0.955885846	-7.37E-05	0.95627306	0.003522437	0.027871414	0.007752756	0.681207334	0.003666434	0.072291217	0.002214511	0.039528163	1.08E-05	0.799415897	-2.90E-05	0.465630212
cg02785147	cg02785147	17	34965819		0.212353463	0.005961828	0.214057839	0.002601123	0.444078592	-0.060812698	0.359361833	0.002333086	0.38529251	0.008631987	0.112360131	-0.000770254	0.005267588	-0.000381896	0.003237932
cg02785187	cg02785187	14	23834477	EFS	0.528802787	0.000412073	0.530338005	-0.000563985	0.228849146	-0.0013213	0.884449947	-0.000554936	0.142090984	-0.000129045	0.86002501	-0.00012388	0.595081472	-4.43E-06	0.953011066
cg02785217	cg02785217	9	135135973		0.04045202	0.013176792	0.041199968	-0.01187968	0.010303954	-0.154658266	0.08257841	-0.012356116	0.07377798	0.001622858	0.61499357	-2.69E-05	0.875554173	9.19E-05	0.738738668
cg02785222	cg02785222	3	138892919		0.374282747	0.004153005	0.378879967	-0.032961104	4.01E-13	-0.102109953	0.124810448	-0.034343768	9.93E-09	-0.027796807	4.52E-07	-0.000186586	0.396812776	-0.002407784	5.03E-05
cg02785245	cg02785245	16	57810513	KIFC3	0.071025713	0.003622792	0.072079289	9.13E-05	0.948508957	-0.044658792	0.108873774	0.000330105	0.799871027	0.003420476	0.110019059	0.00038748	0.009705388	-0.000250406	0.044072903
cg02785260	cg02785260	12	54669352	CBX5	0.221657949	0.001661107	0.229053314	0.001620507	0.562062217	-0.017825107	0.356325612	-0.000551576	0.58300097	0.005196982	0.177565858	-0.000172908	0.223230646	-0.00030191	0.039063167
cg02785313	cg02785313	3	13675307	FBLN2	0.600673756	0.001259546	0.603704931	0.003927523	0.055151098	-0.017369788	0.607216419	0.004211949	0.053385335	0.005636714	0.04677296	-8.68E-05	0.51962555	-0.000119183	0.493581626
cg02785321	cg02785321	12	5550117	NTF3	0.14336358	0.014235822	0.144855967	-0.003010814	0.662161521	-0.097814105	0.4672742	-0.003750365	0.621033434	0.012824625	0.166563308	4.56E-05	0.772752162	0.000394479	0.634808642
cg02785332	cg02785332	9	94647670	ROR2	0.000484186	-0.014365759	0.001052424	0.02409629	3.03E-09	0.154259889	0.008561029	0.024298214	2.51E-07	0.00795713	0.090492951	-0.000380498	0.004999741	-0.001204195	0.251216363
cg02785458	cg02785458	2	111147850		0.202727537	-0.002645893	0.214448509	0.002377771	0.15632075	0.034445486	0.243551765	0.002485095	0.115988813	-0.000505302	0.831389531	-0.00014977	0.349551609	0.000116151	0.698674527
cg02785501	cg02785501	10	133377079		0.052226123	0.012770177	0.056080221	-0.015376026	0.002421995	-0.094408817	0.299902592	-0.013947559	0.05409394	-0.003833214	0.313042656	0.000374424	0.145138155	-0.000295606	0.244600066
cg02785555	cg02785555	6	169622400	THBS2	0.158358039	-0.004382877	0.142025269	0.003749854	0.216318465	0.056347772	0.174575949	0.004475656	0.025610998	0.000298233	0.944862321	-0.000192496	0.196780851	-8.84E-07	0.996922325
cg02785561	cg02785561	8	10262221	MSRA	8.14E-05	0.031246695	8.65E-05	-0.014838339	0.00681704	-0.19111015	0.069615531	-0.014379346	0.015291245	0.016021528	0.035845959	-0.0007454	0.002456415	-0.000244493	0.172575521
cg02785578	cg02785578	3	170763375		0.000909935	0.0198089	0.001294866	-0.020815593	3.19E-06	-0.105080043	0.190188424	-0.01968892	0.001985982	-0.002794632	0.432616881	1.43E-05	0.96054541	0.000375688	0.609082816
cg02785604	cg02785604	2	131676136	ARHGEF4	0.956913017	-0.000175616	0.956544945	0.003228796	0.330251849	0.003875949	0.931471197	0.001341098	0.615187742	0.003394888	0.464601437	-2.19E-05	0.783256372	0.000293419	0.14546527
cg02785650	cg02785650	2	216139628		0.455817886	0.000957212	0.455146344	0.000611027	0.573186628	-0.020582126	0.252173468	0.001143313	0.204701904	0.000589429	0.711664236	-4.57E-05	0.662793536	3.71E-05	0.691607776
cg02785691	cg02785691	3	15467176	METTL6	0.305613015	-0.004984813	0.307415412	0.008220992	0.019861768	0.067873443	0.316077279	0.008177965	0.020675826	0.003356868	0.469083616	0.000173341	0.481543942	-9.92E-05	0.616141687
cg02785735	cg02785735	21	43618540	ABCG1	0.610362998	-0.000735366	0.611693017	0.001223201	0.236892115	0.006270953	0.754700284	0.00140735	0.194715089	9.49E-05	0.945968095	-4.59E-05	0.619591662	8.39E-06	0.925364066
cg02785745	cg02785745	2	84745831	DNAH6	0.352247146	-0.00506065	0.354041445	0.007427761	0.058235766	0.066061262	0.382690189	0.006570857	0.140234467	0.004289231	0.30264754	3.83E-05	0.841828199	9.76E-06	0.958873495
cg02785754	cg02785754	7	138726704		0.010869497	-0.007259875	0.011166064	0.004453754	0.027591383	0.075845314	0.053373191	0.004240097	0.061711946	-0.002280261	0.38241613	-0.000351345	0.0708304	0.001064673	0.037062238
cg02785792	cg02785792	1	29139278	OPRD1	0.630423945	-0.001500795	0.631697555	0.002310726	0.30071121	0.04506655	0.300695939	0.003322534	0.050724251	-0.001255318	0.708905953	0.000210978	0.221230178	-0.000135644	0.37461173
cg02785814	cg02785814	11	44338707		0.811995188	0.000543501	0.812939348	0.001602441	0.481843162	-0.022141461	0.491944507	0.001415737	0.571040857	0.001258798	0.656307868	0.00019524	0.337999063	1.99E-05	0.895562134
cg02785870	cg02785870	16	24744825	TNRC6A	0.288494106	0.001587613	0.290290997	0.000153668	0.885042056	-0.009730718	0.639005789	0.0005596	0.642307056	0.001062443	0.398694518	1.23E-05	0.924729613	-0.000328843	0.016867384
cg02786011	cg02786011	18	74359427		0.005071814	0.009510282	0.005819893	-0.00823636	0.001348381	-0.140549409	0.003534475	-0.008913001	0.004859311	0.002223852	0.451088683	-0.000468202	0.01575094	0.000202895	0.578389772
cg02786012	cg02786012	4	57371589	ARL9	0.669158209	-0.000373509	0.671605167	-8.13E-05	0.900486885	0.00990002	0.41974932	-0.000130313	0.865191192	-0.000456103	0.560956559	0.000492043	0.000908279	0.000153605	0.12002851
cg02786019	cg02786019	7	142582859	TRPV6	0.417110145	-0.001809526	0.41992018	0.002097885	0.22259319	0.000954424	0.975461869	0.001937756	0.286374948	0.000570094	0.803524353	4.66E-05	0.705842174	0.000666684	0.005241012
cg02786025	cg02786025	19	19767731	ATP13A1	0.95638446	0.000116506	0.956546733	0.002433893	0.112702947	-0.002841024	0.923650819	0.001825018	0.203061294	0.003728882	0.092339967	-0.000101827	0.415651901	-0.000347429	0.009003081
cg02786213	cg02786213	1	154539358	CHRNB2	0.464687361	-0.001756096	0.464155398	0.002017667	0.243046644	0.002976192	0.928321254	0.002349227	0.243148399	-0.000429478	0.839449302	-0.000426301	0.020544296	-0.000200839	0.365081151
cg02786218	cg02786218	8	72743975		0.916330512	-0.000187749	0.916640975	0.001081831	0.39747471	-0.002777643	0.911069018	0.001091826	0.428423585	0.001002826	0.555115048	-0.00014637	0.165053478	-0.000244381	0.093409362
cg02786232	cg02786232	15	46553583		0.719492042	0.000948209	0.720492656	0.004359529	0.023174176	0.007038154	0.848033641	0.004409766	0.04351242	0.00520283	0.039238901	-0.000176209	0.182464943	-2.91E-05	0.844981414
cg02786257	cg02786257	2	96986086		0.0770213	0.006380715	0.078123829	0.001195977	0.638657243	-0.074679329	0.135660644	0.000787116	0.795271701	0.008447661	0.010046127	0.000555179	0.050750875	0.000111802	0.499086088
cg02786309	cg02786309	7	136089594		0.897209078	0.000217059	0.898079682	0.003284763	0.115875746	-0.001391096	0.953300217	0.00329127	0.208683858	0.003177766	0.074448728	0.000461063	0.369700556	0.000143128	0.427161087
cg02786313	cg02786313	10	104628865	C10orf32-ASMT;AS3MT	0.186271114	0.003221054	0.187912612	-0.004618082	0.009179754	-0.047546093	0.161279366	-0.00461262	0.089986085	-0.001538077	0.066800625	0.000187408	0.036898219	0.001199829	0.058962664
cg02786368	cg02786368	2	201824645	ORC2L	0.676121392	0.001104282	0.678347167	0.000920713	0.652085443	-0.011042355	0.765214543	0.00060513	0.764523908	0.002661049	0.353133419	-0.000245801	0.111768524	-0.000542933	3.01E-06
cg02786370	cg02786370	4	2747928	TNIP2	0.421875932	-0.002871361	0.423605267	0.002319571	0.363517517	0.02400597	0.628896917	0.001902615	0.489091004	-4.83E-05	0.988730576	0.000628521	0.002606113	-0.001514473	3.58E-08
cg02786417	cg02786417	19	15218144	SYDE1	0.602870921	0.000372788	0.591232268	-0.001060997	0.201408922	-0.004271437	0.660090404	-0.000561897	0.223154325	-0.001711989	0.123819205	0.000220509	0.003557044	-3.21E-05	0.53673131
cg02786491	cg02786491	4	169931756	CBR4	0.145412683	0.00084019	0.146438889	-0.000994545	0.022677065	-0.010352915	0.194925737	-0.00088197	0.059353231	-0.000403111	0.457214784	2.41E-05	0.524597796	3.46E-05	0.466503725
cg02786493	cg02786493	12	126651831		0.44302686	-0.001350967	0.444725909	0.001429631	0.256519281	0.010452084	0.669287354	0.001812995	0.096730512	-0.000378145	0.839505584	7.73E-05	0.365553145	1.43E-05	0.886786238
cg02786516	cg02786516	9	103631818		0.045680578	-0.008410166	0.045757944	-0.004324726	0.225735541	0.088890194	0.124596011	-0.005210131	0.26248962	-0.010449989	0.006673158	-0.00065914	0.004089752	-0.000172489	0.7201819
cg02786572	cg02786572	8	23305853	ENTPD4	0.08348545	0.002751423	0.084637582	-0.002114803	0.062742365	-0.040284655	0.068943472	-0.002100667	0.091561348	0.000487204	0.736691253	-0.000293003	0.005450165	-1.48E-05	0.882232453
cg02786727	cg02786727	1	198649066	PTPRC	0.199778858	0.002944804	0.205662774	0.00388097	0.048946713	-0.037190521	0.249736006	0.003246944	0.104698511	0.007388833	0.008492816	6.31E-05	0.724953127	-0.00015775	0.339365851
cg02786732	cg02786732	10	5948287	FBXO18	0.898035768	0.000298204	0.898413438	-0.00058232	0.725922396	-0.009279505	0.774511064	-0.001044957	0.535540925	0.000520689	0.817075924	-0.000174038	0.168198144	7.27E-05	0.638003153
cg02786757	cg02786757	11	120136833	LOC649133;POU2F3	0.803049706	0.000586679	0.804374401	0.000837253	0.664025557	-0.005689711	0.862952437	0.001119007	0.515431176	0.001361211	0.626716077	5.15E-05	0.656807498	0.000380192	0.056292727
cg02786790	cg02786790	21	46519669	ADARB1	0.00101654	0.026420327	0.001060981	-0.02372709	5.21E-05	-0.123088164	0.254143222	-0.02423529	0.000182095	0.004360688	0.564860291	0.000717395	0.000840509	-0.000206032	0.442234079
cg02786793	cg02786793	9	124360337	DAB2IP	0.22430639	-0.002711819	0.230104504	0.007617001	0.000199738	0.047110977	0.136817801	0.007143523	0.001794585	0.005280481	0.042057932	-0.000580928	0.012045619	0.002461184	3.97E-05
cg02786810	cg02786810	6	105719303		0.152003223	-0.002390949	0.14808554	0.002416298	0.046293287	0.037643922	0.102441621	0.002867407	0.040104421	-0.000181844	0.891805842	-6.65E-05	0.564050537	-0.000261246	0.017686953
cg02786912	cg02786912	3	190105606	CLDN16	0.29915022	0.002366104	0.306073492	0.002149972	0.380748697	-0.036402607	0.261438292	0.000760949	0.657168271	0.006106134	0.087493221	-0.000229233	0.019111394	7.12E-05	0.494301733
cg02786913	cg02786913	22	28037383		0.897837772	-0.000366766	0.897633065	0.007302065	0.003106889	0.00236581	0.952477168	0.006831399	0.008901673	0.007475169	0.02680353	-0.000272601	0.005695913	0.000620173	0.051751706
cg02786951	cg02786951	3	107613571	LINC00636	0.511810436	0.000907788	0.515726933	0.001286828	0.196864106	-0.014393559	0.457618995	0.001404581	0.156566426	0.002273925	0.09662003	-7.46E-05	0.522192396	0.000108891	0.358832614
cg02786964	cg02786964	12	53049284		0.182870891	-0.003797682	0.184502776	0.003176397	0.119366994	0.047070816	0.234854278	0.002703719	0.252873476	0.000275843	0.908429394	0.000385503	0.047518829	0.000482372	0.043091548
cg02786966	cg02786966	4	150085703		0.514057216	0.002475869	0.515624808	0.003598863	0.185938618	-0.023239639	0.65955554	0.004491062	0.159499299	0.004408608	0.157061515	-2.17E-05	0.863232495	0.000448981	0.423747501
cg02787047	cg02787047	3	189945958		0.822584875	-0.000607968	0.823234635	0.000767267	0.691795634	0.021869994	0.56259302	0.0011111	0.675115181	-0.000381584	0.833796316	3.98E-05	0.740463277	-2.23E-06	0.997677479
cg02787087	cg02787087	16	55361547	IRX6	0.374745833	0.001384075	0.373620352	0.000474333	0.681410814	-0.020027752	0.353938865	0.000616018	0.684604178	0.001440792	0.234966558	0.000148496	0.290543693	-0.000241206	0.511641116
cg02787088	cg02787088	9	32535548		0.105714137	0.006671884	0.108172019	-0.001579231	0.596446873	-0.122509121	0.035631528	-0.001097282	0.696930104	0.004185714	0.339747907	0.000649701	0.000292295	-4.74E-05	0.725648715
cg02787166	cg02787166	9	139094877	LHX3	0.791693908	0.000137932	0.792451854	-0.000417514	0.264645501	0.00446209	0.539694633	-0.000446749	0.194592404	-0.00033698	0.516650937	0.000245913	0.076073444	-7.36E-05	0.222139041
cg02787218	cg02787218	3	48717275	NCKIPSD	0.637565275	-0.001623213	0.637998158	0.004170578	0.139911848	0.027952284	0.560806751	0.004307617	0.130508907	0.002924567	0.462870222	-0.000207037	0.240161297	0.000150988	0.813129653
cg02787230	cg02787230	12	111927146	ATXN2	0.257094927	0.002558551	0.259064632	-0.00097258	0.582515235	-0.030644954	0.329774227	-0.000844197	0.598491415	0.001123856	0.668884955	0.000108992	0.489699835	5.34E-05	0.751038572
cg02787240	cg02787240	14	73383003		0.039508338	-0.005951171	0.041580092	0.002992248	0.149859139	0.067614884	0.08879997	0.002684496	0.166487761	-0.00184062	0.477498552	0.000185824	0.377457665	0.000357404	0.499031661
cg02787291	cg02787291	1	231820392	DISC1;TSNAX-DISC1	0.751744852	-0.001151612	0.753810533	-0.002095284	0.461925068	0.005804414	0.909388572	-0.001752863	0.595249305	-0.004338576	0.224359224	-0.000311678	0.049142284	0.000105986	0.872997336
cg02787306	cg02787306	17	34957963	MRM1	0.514206594	0.000912331	0.508097794	-0.001639382	0.176068858	-0.013986263	0.467206904	-0.001548505	0.210793761	-0.001475721	0.322612287	-1.36E-05	0.832306981	-8.68E-05	0.283893082
cg02787320	cg02787320	17	62103369		0.677606377	0.00051068	0.678739581	-0.001288318	0.144548298	-0.004230223	0.804465264	-0.001156735	0.297523536	-0.001052322	0.279648767	0.00040633	0.002228226	0.000593576	2.26E-06
cg02787327	cg02787327	10	1213488		0.57864799	-0.001365871	0.5827516	0.002745369	0.393865531	0.037586998	0.285172432	0.003716446	0.204527099	0.003049589	0.454124394	-0.000217043	0.267496288	6.91E-05	0.727302767
cg02787387	cg02787387	15	69841231		0.000813778	0.027180927	0.000850632	-0.018288734	0.00152198	-0.083970798	0.439086233	-0.018517844	0.002529736	0.010042116	0.181901298	-0.000760822	0.000590254	0.000165575	0.513004764
cg02787430	cg02787430	7	154674593	DPP6	0.867086061	0.000316292	0.86757647	0.002304281	0.090901905	-0.011078794	0.673735781	0.002522875	0.072176224	0.002212413	0.250381796	-0.000277277	0.010991739	-9.22E-06	0.915003701
cg02787442	cg02787442	10	119776011	RAB11FIP2	0.061021185	0.00830449	0.059450372	0.023862539	4.16E-06	-0.076878572	0.204870265	0.024823172	9.81E-06	0.026905385	9.00E-05	-0.000357066	0.000672025	0.00024946	0.552749118
cg02787506	cg02787506	10	99300524	UBTD1	0.862737554	0.000334878	0.863996651	-0.001774215	0.355335608	0.006133508	0.822402244	-0.002196592	0.265053525	-2.93E-05	0.990346524	-1.72E-05	0.925404245	-0.000725744	0.005751881
cg02787560	cg02787560	16	3998777		0.429123465	0.000331747	0.434075339	-7.34E-05	0.807032053	-0.004225584	0.471860245	-0.000103832	0.760120093	0.00036316	0.315781401	3.75E-05	0.184893614	-2.39E-05	0.29649267
cg02787562	cg02787562	7	896303	UNC84A	0.886763308	0.000590648	0.887182192	0.004260074	0.153143994	-0.013473426	0.815450986	0.003548522	0.18297495	0.006313406	0.127605626	-0.000305127	0.135493726	-0.000424244	0.012476108
cg02787574	cg02787574	15	75111700	LMAN1L	0.187942604	-0.004660578	0.193761262	-0.001470694	0.63757038	0.008536211	0.862536613	-0.001815146	0.600244073	-0.007152712	0.077132565	4.86E-05	0.700715505	0.000407764	0.229742224
cg02787615	cg02787615	2	99434688	C2orf55	0.37242677	-0.003401529	0.374208211	-0.004467104	0.103079482	0.055582211	0.295492481	-0.003696069	0.132481177	-0.009295453	0.025146602	-0.000242159	0.184568625	0.000204513	0.649563933
cg02787646	cg02787646	1	245516896	KIF26B	0.910075447	0.00036274	0.91040893	0.002995761	0.193930167	-0.023969014	0.592130901	0.002155633	0.358228518	0.00466635	0.142748896	2.71E-05	0.81600315	-0.000150953	0.506049151
cg02787665	cg02787665	2	219501597	PLCD4	0.305197703	0.002251498	0.315892817	0.001114787	0.56671407	-0.034427624	0.272418461	0.000896872	0.694081156	0.003402774	0.138665301	-2.68E-05	0.7977551	-2.99E-05	0.784541592
cg02787709	cg02787709	8	87498831	RMDN1	0.998160595	-5.87E-06	0.998180757	0.003063306	0.159395863	-0.006593108	0.854248879	0.003006612	0.09554785	0.004414587	0.147608246	0.000223457	0.202516349	-0.0001704	0.212491513
cg02787737	cg02787737	11	133928346		0.648955026	-0.001199669	0.653867004	0.004576958	0.0167806	0.012772475	0.729897212	0.00428828	0.043591328	0.004125229	0.086128781	-7.89E-05	0.576054199	-0.000356785	0.263795874
cg02787757	cg02787757	9	132142677		0.760546755	-0.00136689	0.762560028	-0.009300081	0.006182599	0.01675817	0.78944607	-0.007795094	0.023546252	-0.013347767	0.004695539	-0.000194938	0.355186133	-0.000607731	2.08E-05
cg02787766	cg02787766	11	7996305		0.41222217	-0.001716912	0.408662955	0.002997249	0.092225111	0.017519104	0.544112007	0.002491938	0.120570448	0.002219292	0.394533264	-0.000111911	0.348636191	-0.000170796	0.250251638
cg02787772	cg02787772	8	26435434	DPYSL2	0.725509497	-0.000403749	0.726490522	-3.70E-05	0.963972569	0.000924905	0.953888465	0.000222984	0.832396418	-0.000725092	0.360016124	2.85E-05	0.585366907	-5.00E-05	0.386164031
cg02787813	cg02787813	9	37577357	FBXO10	0.629840257	-0.001663428	0.631115537	0.001412273	0.566474738	0.002411013	0.959929676	0.001651033	0.422948533	-0.00107842	0.757765044	0.000532056	0.009694497	5.16E-05	0.887182128
cg02787852	cg02787852	16	27414536	IL21R	0.837398495	0.000196586	0.837995625	0.000113516	0.868087088	-0.00275738	0.836124783	3.45E-05	0.948379326	0.00071849	0.442935704	-6.19E-05	0.338732031	-9.89E-05	0.603071318
cg02787917	cg02787917	2	175190821		0.485815279	-0.001417546	0.489030521	0.002922777	0.063069827	0.014163198	0.618157029	0.002618869	0.242263873	0.001499503	0.227076327	0.000239881	0.475202473	0.000588087	0.191718023
cg02787980	cg02787980	8	28174814	PNOC	0.065068725	-0.006790112	0.067398634	0.007143474	0.078651379	0.054949626	0.279733338	0.007354973	0.031049012	0.002464096	0.661924556	-0.000101834	0.778458268	-0.00020699	0.70919571
cg02787989	cg02787989	2	11713968	GREB1	0.082793903	-0.00508858	0.083940877	0.005427843	0.010514213	0.082171003	0.044947229	0.006091476	0.007814402	-0.000481666	0.861319429	-0.000361701	0.009368334	0.001278481	8.16E-05
cg02787991	cg02787991	17	80291405	SECTM1	0.249153456	0.001980295	0.249758152	-0.003963656	0.075029169	-0.022273325	0.353790604	-0.003354292	0.127139953	-0.003186836	0.227884248	-0.000186666	0.195694785	0.000303853	0.046360226
cg02788090	cg02788090	17	70116681	SOX9	0.627698532	0.000698733	0.626203238	-0.002536633	0.019313491	-0.005806001	0.770238083	-0.002319118	0.036660619	-0.002369188	0.096700829	0.000141818	0.133773542	0.000127268	0.219316287
cg02788102	cg02788102	11	115374969	CADM1	0.860887425	0.000206441	0.861400243	-0.000365879	0.66354436	-0.002265992	0.890054155	-0.000185842	0.799296889	-0.000633725	0.569666816	0.00021528	0.012676492	4.53E-05	0.497122892
cg02788146	cg02788146	10	134717975		0.719866759	-0.000569792	0.720866157	0.000520973	0.645937152	0.024386074	0.271972628	0.000646828	0.379600933	-0.000118134	0.947597701	-0.000203117	0.078650639	0.000117644	0.282141837
cg02788177	cg02788177	16	67068570	CBFB	0.073773665	0.00829579	0.075180004	-0.018679355	7.08E-05	-0.113185499	0.081730568	-0.01642006	0.002355298	-0.013240165	0.012457269	0.000122843	0.551660168	-0.000111462	0.853609141
cg02788189	cg02788189	6	31730910	C6orf26	0.341601462	0.002549576	0.343400375	0.002866958	0.135892988	-0.045866858	0.219957525	0.001891681	0.307870491	0.007320169	0.00468283	-0.000103376	0.506031513	-0.000268657	0.117133833
cg02788195	cg02788195	10	60966072	PHYHIPL	0.846706114	-0.000427974	0.847558691	0.004193035	0.101243857	0.00153408	0.960757075	0.004795309	0.117398606	0.002878748	0.343923134	-0.000263011	0.088230463	-0.000253061	0.781492231
cg02788264	cg02788264	10	43866364	FXYD4	0.870127936	0.000581359	0.871916689	0.001258046	0.626801538	-0.014051697	0.778777531	0.001256468	0.627501497	0.00205136	0.574614257	-0.000133628	0.479137637	0.000234455	0.126455627
cg02788266	cg02788266	5	50694104		0.603120993	-0.0009513	0.604470848	0.0001728	0.894603166	0.023248864	0.362209494	0.00045031	0.581751779	-0.001476113	0.470971602	9.58E-05	0.28050453	7.83E-05	0.4083269
cg02788400	cg02788400	13	96296983	DZIP1	0.419557085	0.000332717	0.421887464	-0.00028171	0.377704406	-0.001666927	0.771225156	-0.000157609	0.648038236	-0.000223616	0.580627925	-3.29E-05	0.313623422	-6.27E-05	0.192383553
cg02788401	cg02788401	17	48585858	MYCBPAP	0.59076975	0.000704418	0.590659419	-0.002927233	0.012110968	-0.005639928	0.756790494	-0.002728122	0.003968294	-0.002940731	0.08258472	8.74E-05	0.360924364	-3.59E-05	0.65785189
cg02788419	cg02788419	15	101142563	LINS1;ASB7	0.035079942	-0.003049752	0.035771802	0.003149849	0.019759934	0.042555364	0.035764466	0.003315648	0.064978103	-6.68E-05	0.961285449	2.12E-06	0.965247471	-3.86E-05	0.421882766
cg02788441	cg02788441	19	40019862		0.562224855	0.00183704	0.563681048	0.002075169	0.359794301	-0.028820799	0.513658921	0.001635614	0.458359509	0.004897184	0.126451687	-0.000345361	0.02109708	-0.000332963	0.00508812
cg02788515	cg02788515	5	149537495		0.885099065	-0.000497023	0.885628239	0.006118625	0.037945332	0.012227126	0.799513091	0.005348136	0.137276437	0.004210609	0.184947973	7.43E-05	0.690879595	4.29E-05	0.897872778
cg02788585	cg02788585	13	85386491		0.2688906	0.002217177	0.264146559	0.001321443	0.343195004	-0.030697883	0.264152696	0.001189745	0.460616679	0.003601848	0.047132746	-2.10E-05	0.843080097	0.000403455	0.020854457
cg02788597	cg02788597	15	44828908	EIF3J	0.818917814	0.000163202	0.819580531	-0.000640834	0.210318094	-0.001567048	0.874469791	-0.00078461	0.270096809	-0.00031834	0.474572803	-1.54E-05	0.696692886	-5.45E-05	0.263868606
cg02788637	cg02788637	7	853229		0.192747211	0.003282282	0.198597945	-0.006073902	0.009824104	-0.033611919	0.342551155	-0.006526441	0.015798103	-0.002260043	0.442314835	-0.000836971	0.000669047	0.000482003	0.594710324
cg02788661	cg02788661	18	11917416		0.936973467	-0.00029603	0.937262124	-0.000381017	0.910079036	0.013299952	0.799995449	0.000970265	0.808799037	-0.002908671	0.4550803	7.06E-05	0.535712675	0.000215132	0.649703767
cg02788686	cg02788686	14	72920506	RGS6	0.181193449	0.002351168	0.182820463	0.000482805	0.698635389	-0.023171067	0.342086094	0.000412055	0.76589672	0.003034943	0.072320333	-7.77E-05	0.43798752	0.000218884	0.046144335
cg02788718	cg02788718	8	10483120	RP1L1	0.534756117	-0.001252988	0.536277819	0.001170764	0.416763433	0.005211321	0.852620743	0.000830765	0.547190428	0.000556659	0.773123833	0.000135937	0.425490734	9.44E-05	0.562868485
cg02788731	cg02788731	1	247751498	OR2G2	0.38910218	-0.003477847	0.390869171	0.005739779	0.049001842	0.042054939	0.453925301	0.004941776	0.040390607	0.004324402	0.284176973	-0.000339414	0.032310184	0.000428124	0.011932398
cg02788839	cg02788839	3	138168928	ESYT3	0.677738788	0.001276523	0.678871583	0.00303119	0.169439426	-0.013019422	0.760628137	0.003532132	0.21002956	0.00320941	0.185223796	-0.000115804	0.593781965	0.00044335	0.06181545
cg02788857	cg02788857	8	22132959	PIWIL2	0.007636136	-0.009332163	0.008129591	0.001686986	0.709535733	0.152990301	0.002378318	0.00294131	0.580656586	-0.007922101	0.156598865	0.000394175	0.351413538	0.000227893	0.402868114
cg02789043	cg02789043	6	31940243	STK19;DOM3Z	0.584623253	0.000308834	0.586022437	4.47E-05	0.911556216	-0.003430117	0.66249405	3.64E-06	0.994554656	0.000475768	0.248861297	-3.16E-05	0.504444337	1.55E-05	0.643710878
cg02789072	cg02789072	7	16359343	ISPD	4.70E-07	0.014601456	5.17E-07	-0.00867223	1.66E-05	-0.171480398	1.31E-05	-0.008416019	0.000142135	0.005280462	0.048967734	-0.000295942	0.256228356	0.000315047	0.044027722
cg02789094	cg02789094	6	7585711	DSP	0.313167381	-0.00139985	0.315231735	0.001419025	0.16180724	0.018432532	0.339936568	0.001312552	0.130780891	0.000299941	0.84614053	-8.59E-05	0.256132922	-3.12E-05	0.641526881
cg02789117	cg02789117	4	169436794	PALLD	0.364389122	0.003232543	0.369572422	0.001152768	0.835681656	0.038371869	0.447580927	0.00015824	0.981239305	0.005082121	0.434875374	-0.000281489	0.026265527	-0.00013914	0.17402288
cg02789126	cg02789126	2	234667777	UGT1A10;UGT1A1;UGT1A6;UGT1A8;UGT1A4;UGT1A3;UGT1A9;UGT1A7;UGT1A5	0.443018487	-0.001288922	0.444717549	-0.000120973	0.91945443	0.020637605	0.377778803	0.000351679	0.796091256	-0.001841965	0.166706153	4.73E-05	0.637516156	-0.000101693	0.238858122
cg02789172	cg02789172	4	157777999	PDGFC	0.041569092	0.003261386	0.039242764	-0.000674226	0.663624915	-0.043149487	0.050003388	-0.000749385	0.679180118	0.002550617	0.150185719	-0.000288313	0.031605019	-0.000174233	0.066452859
cg02789176	cg02789176	1	229683685	ABCB10	0.021345173	-0.006403584	0.020977475	0.007837396	0.000228216	0.097255265	0.012063181	0.007506811	0.007890965	0.002076395	0.321941345	0.000288005	0.184901234	-0.000175367	0.061669955
cg02789234	cg02789234	8	1593596	DLGAP2	0.571292463	0.001151672	0.572725949	0.002254217	0.123302171	-0.022691595	0.423342915	0.001774856	0.235919091	0.004408956	0.028321082	-5.09E-05	0.598631357	2.66E-05	0.769821686
cg02789276	cg02789276	12	100593731	ACTR6	0.727942551	-0.000298658	0.72891562	-0.000853052	0.166621887	0.006019177	0.614572508	-0.000583297	0.249798926	-0.001568969	0.087424257	-3.35E-05	0.447110213	-4.60E-05	0.315890256
cg02789289	cg02789289	5	122399111		0.4919726	-0.002115407	0.493585591	-0.004248706	0.05598298	0.00391505	0.92705583	-0.004134585	0.114213337	-0.006150508	0.027160148	-3.56E-05	0.90294213	-7.08E-05	0.928478623
cg02789309	cg02789309	3	52091282	DUSP7	0.895123539	0.000122159	0.893867668	0.000291465	0.690243198	0.001034415	0.935263196	0.000448554	0.595024911	0.000149361	0.863293381	-6.21E-05	0.162515356	-0.000111088	0.003038354
cg02789354	cg02789354	1	25357289		0.335236254	-0.002305083	0.337037175	0.003404575	0.048561111	0.023985872	0.470510418	0.003175882	0.116787234	0.001438644	0.50255397	-5.13E-05	0.723159552	-0.001324276	4.73E-05
cg02789362	cg02789362	6	151937260	C6orf97	0.01074179	-0.008793711	0.016239594	0.009599632	0.000384718	0.116479869	0.020537204	0.010548267	0.000143348	-0.000673407	0.851879213	-5.99E-05	0.821174033	0.000400069	0.353418731
cg02789441	cg02789441	2	131100407	IMP4;CCDC115	0.39278202	-0.000627978	0.397517496	0.000901945	0.178949264	0.006311672	0.541169742	0.000986846	0.289286943	0.000185307	0.761151827	-5.22E-05	0.210257578	-2.11E-05	0.59142417
cg02789485	cg02789485	12	75783428	GLIPR1L2	0.067973403	-0.005802925	0.071490411	-0.001534247	0.49673687	0.047018167	0.282275294	-0.001570902	0.560619323	-0.007947563	0.003040129	-0.00043377	0.049038801	-8.04E-05	0.753370145
cg02789514	cg02789514	1	117575104	CD101;LOC101929099	0.045142132	-0.010540208	0.050517504	0.015390959	0.000931022	0.146850036	0.050249119	0.016292133	0.005157763	0.004246784	0.37545214	-0.000168005	0.507988922	-0.000337193	0.065546613
cg02789515	cg02789515	17	25620677	WSB1	0.02857874	0.004615833	0.030288177	-0.002277399	0.138505601	-0.062953273	0.03292394	-0.00238712	0.169567092	0.002826199	0.147503196	-0.000136953	0.401531652	0.000911506	0.058353454
cg02789526	cg02789526	16	7351800	A2BP1	0.436042223	0.002170816	0.438354432	-0.002733628	0.2284112	-0.021621333	0.577527868	-0.002786688	0.294716753	-0.000961838	0.720694133	9.60E-05	0.690785122	6.42E-05	0.728115815
cg02789655	cg02789655	16	1526551	CLCN7	0.473231838	-0.001888761	0.474880262	0.002086752	0.268049337	0.015636784	0.669213229	0.001289651	0.504623045	0.001446301	0.555200246	-9.45E-05	0.493941938	2.21E-05	0.8263399
cg02789668	cg02789668	22	18121134	BCL2L13	0.43131159	-0.000771404	0.435053262	0.000115221	0.940991417	0.008395134	0.5445409	-0.000211797	0.814368725	-0.001828166	0.368358336	-1.22E-05	0.871846303	-0.00011683	0.128776779
cg02789688	cg02789688	11	128777020	C11orf45;KCNJ5	0.363715633	0.001658475	0.368264075	0.000570181	0.662943571	-0.020768757	0.415777892	0.00113348	0.442584801	0.001527628	0.336465909	0.000753253	4.32E-06	-0.000324397	0.005029841
cg02789713	cg02789713	5	17193095	LOC285696	0.619295094	-0.00119038	0.620039446	0.003435997	0.062957517	0.017930439	0.590976598	0.003978317	0.115359843	0.001397225	0.364713211	-3.56E-05	0.781143026	0.000323062	0.055242241
cg02789847	cg02789847	22	46992879		0.614414755	0.001425087	0.617534557	0.003395199	0.177677356	-0.00309798	0.937830582	0.003689226	0.146452883	0.004145898	0.232177477	0.000322513	0.047222258	4.04E-05	0.814636013
cg02789870	cg02789870	8	1681514		0.863416323	0.000558004	0.863726504	0.001199307	0.608396991	-0.024531447	0.587082616	0.00095259	0.744191209	0.002228604	0.393496429	-0.000333109	0.068643259	0.000102287	0.524265088
cg02789915	cg02789915	3	148728409	GYG1	0.746350395	-0.000810978	0.74654744	0.003607936	0.065089577	0.015625314	0.654311802	0.003068792	0.193650948	0.004233796	0.015961681	0.00052965	0.072011384	6.03E-05	0.832431985
cg02789926	cg02789926	17	48464057	LRRC59	0.8410946	0.000257778	0.842201955	-0.000224174	0.824505721	-0.010144975	0.57380996	-0.000583884	0.607323884	0.000642046	0.593284443	0.000164331	0.085365321	-0.000104955	0.399832909
cg02789965	cg02789965	19	1524449	PLK5P	0.734806287	-0.000444042	0.736634187	0.000605306	0.524892048	0.007746751	0.672377054	0.000714625	0.584696886	-1.32E-05	0.987546651	-2.56E-05	0.686720824	-8.08E-05	0.274642572
cg02789967	cg02789967	9	98265666	PTCH1	0.152485792	0.006864208	0.146083977	-0.004050491	0.473900556	-0.109671371	0.099191142	-0.005309669	0.428484899	-0.001456635	0.821681347	0.000292325	0.388374616	-0.00083942	0.050157459
cg02789991	cg02789991	16	83186493	CDH13	0.298121467	-0.002100311	0.299922058	-0.000446611	0.755637372	0.026292548	0.348916389	-0.000643263	0.586882825	-0.002354988	0.292765544	0.000286111	0.047424634	0.00017154	0.125733078
cg02790021	cg02790021	22	26565273	SEZ6L	0.997907283	-2.93E-06	0.997927056	-0.000927887	0.296976807	0.006095704	0.697982036	-0.000647238	0.450378227	-0.0016072	0.175892424	-0.000103608	0.213878439	-5.64E-05	0.51302448
cg02790096	cg02790096	21	39852226	ERG	0.977348319	-4.69E-05	0.977504014	0.00027385	0.822301758	0.001745924	0.939691694	0.000207122	0.873933511	0.000526528	0.742891344	-0.000293187	0.025343098	-0.000491584	0.007066184
cg02790152	cg02790152	22	44464936	PARVB	0.552076647	0.001565238	0.553557628	0.001856495	0.324054354	-0.025588002	0.485041569	0.002144503	0.344499283	0.003202428	0.151029801	-0.000257746	0.238436061	0.000289935	0.725563324
cg02790177	cg02790177	10	122216372	PPAPDC1A	0.727298306	-0.000870916	0.726391739	-0.002821776	0.160189384	0.010773328	0.755499445	-0.002426267	0.260885597	-0.004927385	0.048951551	0.000195008	0.130996291	4.49E-05	0.718237449
cg02790305	cg02790305	4	186732932	SORBS2	0.573946656	0.001412171	0.575373399	-0.000567278	0.751402451	-0.003092071	0.929423988	-0.000319751	0.849078376	-6.54E-05	0.977929042	-1.36E-05	0.911853276	-0.00034542	0.500480339
cg02790379	cg02790379	1	22140769	LDLRAD2	0.957730118	-0.000234516	0.956475485	-0.000877366	0.79212985	-0.004386777	0.941440729	-0.00151345	0.69581956	2.01E-05	0.996012291	0.000350469	0.090332106	-0.000135968	0.498482922
cg02790391	cg02790391	X	16138235		0.301216875	-0.003429612	0.303847697	0.002311765	0.394022959	0.041163666	0.374314341	0.001726457	0.534420241	0.000270287	0.941801952	-0.000364897	0.202645984	-0.000337229	0.294925953
cg02790458	cg02790458	19	18386421	KIAA1683	0.529287694	-0.001411693	0.533176676	-0.004295733	0.043624662	0.011870427	0.70685506	-0.003957546	0.076361792	-0.005967824	0.034841412	8.93E-05	0.74321375	-0.000449543	0.328669412
cg02790465	cg02790465	5	159766843	CCNJL	0.006414332	0.023452931	0.007733809	-0.031586877	1.72E-06	-0.089734126	0.440704315	-0.03109745	0.000134378	-0.008044105	0.280341449	0.000400481	0.107255418	-0.000596563	0.04664807
cg02790471	cg02790471	6	108093511	SCML4	0.939246424	-0.000198208	0.939852125	0.000285333	0.881357629	0.001954876	0.957211958	0.000601782	0.76030225	-9.19E-05	0.97153713	-6.30E-05	0.613728156	0.000175782	0.27600263
cg02790486	cg02790486	4	1794084	FGFR3	0.238556237	0.003047941	0.240306373	0.001838293	0.318433986	-0.04799549	0.182952805	0.001245403	0.465966232	0.005928603	0.019720668	-1.04E-05	0.937347148	0.000195602	0.293699449
cg02790839	cg02790839	14	63545401		0.59900055	-0.001042344	0.602415176	0.001046165	0.586010232	0.005744588	0.836705715	0.000746288	0.663960172	0.001360581	0.603339498	1.35E-05	0.930099966	0.000725176	0.027304195
cg02790872	cg02790872	21	47352960	PCBP3	0.303125022	-0.001101047	0.306757907	-0.002860183	0.095257451	0.011432882	0.448349249	-0.002877768	0.138499549	-0.00268933	0.181113812	-0.000207224	0.185470023	-3.98E-05	0.823580666
cg02790927	cg02790927	6	132277082		0.848953473	0.000750706	0.849193657	0.002448798	0.448385278	-0.025571124	0.642271045	0.001999587	0.579906018	0.004115878	0.320825051	-0.000152536	0.631703429	-0.000334852	0.088210569
cg02790932	cg02790932	3	23373256	UBE2E2	0.812145408	0.00056908	0.813659129	0.008383463	0.029082842	0.015443272	0.649351722	0.008770756	0.036181975	0.008793254	0.074938752	0.000948977	0.000377686	-0.000335767	0.01589748
cg02790967	cg02790967	7	7607022	MIOS	0.976240765	-3.46E-05	0.976329224	-0.00042404	0.609317767	0.005612157	0.728595895	-0.000105771	0.815617062	-0.000878224	0.521569312	3.44E-05	0.453638013	2.01E-06	0.9681263
cg02791024	cg02791024	11	68671237	MRPL21;IGHMBP2	0.851063187	7.00E-05	0.851438022	-5.85E-05	0.860350592	0.004353453	0.405641139	-8.66E-05	0.828600891	-8.36E-05	0.832312623	8.25E-06	0.828734665	-2.90E-05	0.470535901
cg02791034	cg02791034	20	62843671	MYT1	0.21395399	0.003986944	0.220050716	0.000510051	0.862495146	-0.035020341	0.437005072	0.000751449	0.800442805	0.005543102	0.151582201	0.000209121	0.18765796	-2.39E-05	0.94119029
cg02791076	cg02791076	11	46701342	ARHGAP1	0.89494722	0.000585819	0.895336199	0.004544566	0.154215824	-0.004382983	0.94339901	0.003865865	0.311099222	0.006523276	0.04979951	-0.000411001	0.011676949	-0.000450543	0.059564717
cg02791145	cg02791145	11	50220426		0.58322968	0.001445415	0.586062782	-0.003093689	0.427568387	-0.001520408	0.967389027	-0.002891788	0.509434813	-0.000981879	0.831272199	0.000333838	0.185258558	0.000497766	0.046557058
cg02791331	cg02791331	3	183993724	ECE2	0.388877498	0.001698928	0.390644706	-0.001619242	0.25078893	-0.018611029	0.497132629	-0.001531201	0.25915584	-0.000277777	0.88480253	2.38E-05	0.851002877	-1.99E-05	0.885659899
cg02791338	cg02791338	16	1414422	UNKL	0.517952203	-0.000636088	0.519511399	-0.000561046	0.424578931	0.00826813	0.545842123	-0.000696458	0.338771647	-0.00090997	0.318127093	-0.001099818	0.004546723	-0.000337935	0.004332669
cg02791384	cg02791384	6	56408859	RNU6-71P;DST	0.73705409	-0.001602475	0.737997183	0.00642439	0.062498714	0.049064765	0.460786453	0.007012245	0.037024197	0.00369859	0.456475091	-6.83E-05	0.787430628	-0.000596648	0.483970016
cg02791417	cg02791417	17	59492932		0.448946646	0.001663089	0.450636435	-0.000254492	0.870743404	-0.017353107	0.569852712	-0.000701373	0.627879889	0.002047234	0.358118635	-0.000193016	0.095986552	-0.000266592	0.04532138
cg02791542	cg02791542	3	31777556	OSBPL10	0.038003672	-0.004324001	0.038721945	0.003595627	0.016206911	0.043855761	0.127642537	0.003531262	0.043161229	-0.000417667	0.819654176	-1.93E-05	0.862266641	0.000761212	0.000990817
cg02791578	cg02791578	1	169295705	NME7	0.450004066	-0.001133436	0.454038364	0.00329799	0.006778659	0.013600223	0.517747141	0.003106387	0.032650939	0.002389538	0.100151504	-9.89E-05	0.367278655	6.50E-05	0.922050765
cg02791580	cg02791580	14	101297076	MEG3	0.088520308	0.002601315	0.087527527	-0.002204733	0.069477766	-0.030464571	0.147381868	-0.001964421	0.178609786	-0.000274538	0.842568321	0.000236611	0.314096109	0.000533893	0.313559079
cg02791613	cg02791613	1	74215371		0.628091408	-0.002374457	0.63096705	0.009773762	0.015970625	0.061390427	0.374367373	0.01024959	0.015606931	0.006824588	0.217565275	-0.000513552	0.112709344	-0.0003512	0.233161847
cg02791625	cg02791625	1	154512290	TDRD10	0.084449632	-0.006256479	0.087694566	-4.50E-05	0.98791463	0.082116571	0.106368705	0.000121309	0.970149284	-0.006736447	0.085133918	-0.000209497	0.125022857	1.00E-05	0.952523437
cg02791664	cg02791664	12	46318686	SCAF11	0.261241573	-0.002149587	0.263019008	0.002440423	0.07593277	0.038765346	0.146706537	0.002879681	0.081326227	-0.000499905	0.760758945	-6.24E-07	0.996329181	-0.00022483	0.04803507
cg02791753	cg02791753	11	43579906	MIR670	0.070296741	-0.001478058	0.078298322	0.000203649	0.723926168	0.022565697	0.053547616	0.000404982	0.469009578	-0.001562232	0.063660864	-7.04E-06	0.917626153	0.000207321	0.273186588
cg02791829	cg02791829	14	102564215	HSP90AA1	0.300246676	-0.004163125	0.294263738	0.005974352	0.112717725	0.073936202	0.184762929	0.005666053	0.141808212	0.001554144	0.749385418	-0.000276853	0.017690239	-0.000160255	0.286659586
cg02791851	cg02791851	19	8401884	KANK3	0.857600299	0.000354309	0.858685749	0.001515235	0.5244875	-0.017639769	0.528624149	-0.000164765	0.924097752	0.002506118	0.462598725	6.68E-05	0.660081389	-5.80E-06	0.973984672
cg02791860	cg02791860	5	128429156	ISOC1	0.024692307	0.003337968	0.023308281	0.000238632	0.867302405	-0.047344921	0.021402729	0.000645839	0.700177719	0.002228267	0.120696305	-0.000228797	0.020624746	-0.000162488	0.061592146
cg02791891	cg02791891	21	45922595	C21orf29	0.981027425	5.72E-05	0.981205994	8.59E-05	0.966399012	-0.005498479	0.870861595	0.000694074	0.749727267	0.00036781	0.889481779	-0.000239168	0.082831982	-9.24E-05	0.527394936
cg02791903	cg02791903	6	31126284	CCHCR1;TCF19	0.885074286	-0.000259121	0.885957773	-0.00124092	0.450070335	0.003633569	0.885409839	-0.001009035	0.616432432	-0.002432322	0.187250789	-0.000198228	0.084016005	-0.000257026	0.009824302
cg02791948	cg02791948	X	153236083	HCFC1	0.068104029	-0.001761491	0.071406966	0.001794379	0.488905629	0.02144148	0.116676276	0.002018347	0.429019749	-0.001692977	0.606772039	-9.69E-05	0.540466801	-0.000177145	0.088548766
cg02791999	cg02791999	9	100263872	TMOD1	0.895985325	6.31E-05	0.896370504	0.000150462	0.662224198	0.001123632	0.867073169	0.000327985	0.308444664	-8.78E-05	0.855594006	-2.34E-05	0.510587603	-3.19E-05	0.330802035
cg02792046	cg02792046	20	33797199		0.346824434	-0.001853579	0.35125092	2.48E-05	0.989304294	0.015349145	0.578594726	0.000638051	0.7576024	-0.002627576	0.266359963	0.000111089	0.341304007	0.000447224	0.001822043
cg02792140	cg02792140	19	3505953	FZR1	0.255750008	-0.000887181	0.255662769	0.001040015	0.104510191	0.012601575	0.246193816	0.000951138	0.27007469	0.000508517	0.412975581	-9.87E-07	0.975008551	-1.68E-05	0.581630147
cg02792220	cg02792220	20	21196343	KIZ;KIZ-AS1	0.501318185	-0.001309832	0.503245418	0.003042553	0.100406424	0.014656615	0.59100332	0.003069511	0.102179901	0.002280751	0.338271309	-0.000525224	0.076687875	-0.000711699	0.00470191
cg02792278	cg02792278	3	194319644	TMEM44	0.753107051	0.000904314	0.75399667	0.000366163	0.858299856	-0.00677616	0.865469257	0.001013343	0.677756359	0.000344817	0.886045122	8.67E-05	0.76048014	-5.34E-05	0.76397789
cg02792322	cg02792322	13	21280448	IL17D	0.059908105	0.006345671	0.061479096	-0.004123529	0.151966158	-0.083033957	0.077465177	-0.003537153	0.070542853	0.000655465	0.883384509	-0.000168549	0.338539868	-6.90E-05	0.722717418
cg02792333	cg02792333	11	64051402	GPR137;BAD	0.193830903	0.003631984	0.198817803	-0.005603548	0.01030695	-0.048012621	0.22080781	-0.004970656	0.038809769	-0.00301138	0.284017706	-0.000582097	0.002129997	-0.000472976	0.052819249
cg02792401	cg02792401	10	131359603	MGMT	0.727554905	-0.000751456	0.728529242	0.001227636	0.425973772	0.006644352	0.824766959	0.001571489	0.221665675	0.000186157	0.936123338	-0.000286901	0.151695674	3.23E-05	0.787402162
cg02792423	cg02792423	22	49549228		0.730254544	-0.001213164	0.731220033	0.0050521	0.047309983	0.023158201	0.636370683	0.004462872	0.111326884	0.00497505	0.125448935	-0.000191445	0.126661717	2.80E-05	0.881733606
cg02792446	cg02792446	1	228700887	BTNL10	0.431798479	-0.002920006	0.43594153	-0.006170039	0.031677956	0.01476118	0.775868603	-0.006498955	0.056437734	-0.008589325	0.015190366	-4.03E-05	0.798862535	-0.000531303	0.079926705
cg02792460	cg02792460	2	69322038	ANTXR1	0.204228857	-0.002069429	0.199926523	0.003681932	0.081894363	0.025781838	0.253295111	0.002885733	0.10246589	0.002845594	0.306812534	7.15E-05	0.614337238	-0.000275932	0.021923483
cg02792506	cg02792506	20	1945734		0.990567483	1.50E-05	0.990630059	0.001935962	0.398272156	-8.81E-06	0.999608931	0.001476509	0.547304614	0.000337044	0.908798911	0.0002358	0.06046848	0.000540419	0.000153687
cg02792521	cg02792521	19	1434903	DAZAP1	0.501985539	-0.001335547	0.50357842	-0.000563766	0.690915803	0.018626873	0.501032641	-0.000509551	0.746058115	-0.002143712	0.251753323	-0.000128743	0.231045322	3.60E-05	0.778655397
cg02792538	cg02792538	22	38477085	SLC16A8	0.804371188	-0.000411855	0.804946351	-0.002123031	0.113355052	0.006968024	0.763900096	-0.001798429	0.166651199	-0.003287871	0.060119343	0.000526138	1.38E-05	0.000585092	0.000334102
cg02792594	cg02792594	4	71654634	RUFY3	0.125001382	0.002400507	0.126408712	0.00010041	0.927710357	-0.03086379	0.155852561	0.000231717	0.856391789	0.002439441	0.079079814	-6.63E-05	0.655486795	8.15E-05	0.479510348
cg02792617	cg02792617	17	6420351	PITPNM3	0.384463553	-0.004172532	0.386444474	0.009272902	0.050731591	0.082890941	0.22243208	0.00815883	0.11490668	0.006940563	0.197901293	0.000951379	0.000232281	0.000125327	0.707898852
cg02792655	cg02792655	5	89854364	GPR98	0.885908492	0.000210117	0.884747394	-0.001939392	0.177755744	-0.004097125	0.839739855	-0.001657132	0.176223941	-0.002917151	0.138021392	0.000142994	0.095475432	0.000158651	0.078824017
cg02792677	cg02792677	19	10362626	MRPL4	0.146232257	-0.001320718	0.146739569	0.001305119	0.053586445	0.018929356	0.134260727	0.001154568	0.125096119	0.00025224	0.771772609	5.17E-05	0.18571827	-3.96E-05	0.186036483
cg02792700	cg02792700	9	140373920	PNPLA7	0.932969418	-0.000248941	0.933541584	0.003336275	0.509096063	-0.00047812	0.990910326	0.004661291	0.378092104	0.005441539	0.357845255	-0.000550507	0.016434907	0.000141353	0.757431523
cg02792740	cg02792740	6	2876395		0.039237699	-0.004532131	0.039456048	0.001405956	0.529566596	0.066320233	0.031608357	0.001609093	0.44776509	-0.003724719	0.258131836	-1.08E-05	0.964617896	6.72E-05	0.726696189
cg02792780	cg02792780	3	52529341	STAB1	0.860786726	-0.00056583	0.861299907	-0.001530178	0.506917624	-0.006934465	0.87725315	-0.001606704	0.523520517	-0.001691999	0.571444801	-0.000400578	0.043131402	6.21E-05	0.929472624
cg02792792	cg02792792	5	115152420	CDO1	0.32266179	0.001769854	0.324464961	-0.002586656	0.045217463	-0.030126611	0.227215725	-0.002439915	0.093746457	-0.001323702	0.300980862	5.88E-05	0.396116526	1.55E-05	0.847581897
cg02792821	cg02792821	20	44451783		0.87109498	0.000237195	0.872011304	-0.001820582	0.331151234	-0.008779617	0.671128483	-0.001733061	0.45109456	-0.001556591	0.431017023	-0.000662898	0.004184753	-0.000288604	0.19531571
cg02792822	cg02792822	10	73590675	PSAP	0.000910814	-0.005843329	0.000956504	-0.001601094	0.610041558	0.062126801	0.009662887	-0.002214727	0.526525647	-0.007312521	0.094133638	4.61E-05	0.841771726	7.91E-05	0.661372208
cg02792828	cg02792828	20	39211666		0.856189521	-0.000852729	0.85671928	0.001456084	0.664693516	0.032449982	0.620464628	0.001030778	0.809075742	0.002168425	0.488126773	-0.000175115	0.302729464	0.000318976	0.402430103
cg02792829	cg02792829	15	40762807	CHST14	0.000100551	-0.012825761	0.000116702	-0.002128739	0.433286353	0.171604772	0.000180474	-0.002566581	0.284293745	-0.013650805	0.001307371	0.000942187	1.58E-05	0.000577332	0.007068886
cg02792877	cg02792877	7	45196849	RAMP3	0.05257973	0.005109365	0.053461835	0.005396548	0.004752979	-0.067491113	0.065427395	0.00559582	0.001979887	0.01008866	0.00088309	0.000162256	0.313162785	0.000347181	0.259171128
cg02792921	cg02792921	11	2407258	CD81	0.646293153	-0.001996025	0.647520698	-0.002821169	0.364433561	0.006170891	0.918731459	-0.002813579	0.325847202	-0.004428103	0.327126228	-0.000725951	0.008485068	0.000797111	0.002058361
cg02792933	cg02792933	16	75894762		0.488872969	-0.000666615	0.490492022	-0.000693985	0.31357764	0.010640032	0.427556047	-0.000544462	0.366596024	-0.001590294	0.12699097	-0.000140712	0.089278561	0.000250706	0.543681247
cg02793052	cg02793052	15	90579136	ZNF710	0.015890595	-0.006696446	0.01762164	0.002341594	0.427802679	0.085255636	0.029584583	0.001965853	0.586097249	-0.004999744	0.139067102	-0.000203247	0.294103431	0.000288338	0.441322915
cg02793062	cg02793062	21	45553067	C21orf33	0.683439889	0.000141017	0.684555043	-6.23E-05	0.800675437	0.001466288	0.760537497	-1.33E-05	0.959984651	-1.14E-06	0.996742863	1.16E-05	0.790770513	-1.02E-05	0.653373175
cg02793063	cg02793063	14	100239991		0.123863905	0.007204152	0.125265474	-0.001869743	0.57274958	-0.066323416	0.306294723	-0.00162042	0.668502253	0.00452057	0.259030602	0.000175951	0.366775872	0.000151406	0.182606169
cg02793099	cg02793099	19	57350004	PEG3;ZIM2	0.28303403	0.005646932	0.29062664	-0.001889245	0.650129062	-0.081107264	0.275152362	-0.001321722	0.766417687	0.00151406	0.782169997	0.000154165	0.476634741	-0.000307654	0.090110186
cg02793158	cg02793158	2	128417186	LIMS2	0.632734451	-0.00128924	0.634001431	-0.000808022	0.674606011	0.006144989	0.869884304	-0.001086364	0.554853756	-0.001044382	0.682936721	-0.000230089	0.045631664	-5.64E-05	0.806891239
cg02793162	cg02793162	15	68958534	CORO2B	0.002457921	0.023503148	0.003599676	-0.017162296	0.004878796	-0.074432266	0.476225165	-0.015591789	0.012116976	0.006660075	0.418207213	-0.000482951	0.027282704	-0.001319864	6.64E-06
cg02793262	cg02793262	17	78339355	RNF213;LOC100294362	0.063851645	-0.000828535	0.063391076	0.000366413	0.284129741	0.009737719	0.111308639	0.000364372	0.229799487	-0.000626751	0.21092288	-0.000147185	0.007082666	-1.10E-06	0.966317577
cg02793400	cg02793400	10	74113855	DNAJB12	0.110202301	-0.001442832	0.118372747	0.000576127	0.666761728	0.021607011	0.096869991	0.000732385	0.242711032	-0.001111895	0.556113798	-3.53E-05	0.64414713	-5.69E-05	0.447831523
cg02793415	cg02793415	12	5021087	KCNA1	0.640143893	0.001424247	0.640883451	-0.000958536	0.72181914	-0.014691738	0.729874993	-0.001464874	0.633555703	0.000759365	0.812678918	0.0001895	0.308200579	0.000359467	0.154645618
cg02793451	cg02793451	16	52582072	TOX3	0.513800286	-0.003296875	0.517889773	0.005776703	0.244289276	0.05097805	0.474590761	0.006692281	0.314409814	5.59E-05	0.990426384	-4.34E-05	0.796470664	0.000248029	0.681400838
cg02793507	cg02793507	6	28478052	GPX6	0.84898985	0.000332884	0.849545498	0.001496373	0.232751894	0.004372988	0.857348636	0.000946007	0.331319207	0.002785889	0.150744546	8.10E-05	0.407738647	0.000279197	0.024676421
cg02793656	cg02793656	15	26869667	GABRB3	0.94980046	-9.26E-05	0.949987169	0.001720607	0.104567277	-0.002734432	0.893739833	0.001327248	0.131200429	0.002500284	0.101444468	0.000424501	0.026915242	1.53E-05	0.866005726
cg02793691	cg02793691	11	45204286	PRDM11	0.414322891	-0.002332873	0.416061938	0.004252876	0.039622918	0.034571185	0.384846229	0.003981038	0.064778368	0.002624802	0.328322206	-3.27E-06	0.98203238	-0.000119057	0.502519928
cg02793739	cg02793739	11	74699647	NEU3	0.619006564	0.001198574	0.62274328	-0.001227441	0.779507856	-0.009469955	0.781920365	-0.003676208	0.068444079	-0.000580966	0.922571757	8.52E-05	0.405574787	-0.000117582	0.21118735
cg02793750	cg02793750	7	92643975		0.911630068	0.000650372	0.910279926	-0.013186583	0.023253135	-0.005127439	0.949273099	-0.011612082	0.007028844	-0.016491851	0.034388268	3.98E-05	0.760730388	0.000503909	0.205444981
cg02793774	cg02793774	7	130737598	LINC-PINT	0.41331157	-0.002609208	0.417125552	0.003640253	0.13867313	0.035128886	0.431474594	0.003095263	0.277010026	0.001905827	0.526428436	-0.00063277	0.004162747	-0.000835933	0.00094078
cg02793817	cg02793817	6	113892552		0.150630572	-0.002577942	0.155208782	0.00409506	0.003528407	0.023902986	0.335220692	0.003890865	0.004933555	0.001751541	0.374723759	-1.09E-05	0.935359427	-0.000169589	0.252394141
cg02793828	cg02793828	16	85196116		0.247132903	-0.005454931	0.248894625	0.007551377	0.026747895	0.08343632	0.2038205	0.006885595	0.099136314	0.00278612	0.479118913	7.86E-05	0.800668138	-0.000914465	0.001227413
cg02793854	cg02793854	16	67867809	CENPT	0.571386291	0.001055536	0.572971227	-0.000347591	0.814685174	-0.01613966	0.535673378	-0.00016907	0.924075546	-0.000218844	0.89008664	-0.000141248	0.359451055	-0.000249969	0.135937319
cg02793883	cg02793883	11	49230457	FOLH1	0.614941256	-0.001654467	0.614110389	-0.000462323	0.867378121	0.020785153	0.649175612	-0.000511521	0.880269246	-0.001666386	0.560172275	-2.59E-05	0.866259004	-0.000312311	0.047505659
cg02793900	cg02793900	9	90452294		0.580484026	0.002690323	0.585817288	-0.021179638	0.00013849	0.101802289	0.148797861	-0.020631466	0.000332816	-0.01450332	0.026103265	9.14E-05	0.342885585	0.000326002	0.352544108
cg02794065	cg02794065	13	30597365		0.495293543	0.001334881	0.496899954	0.000360735	0.795908011	-0.013047586	0.631660168	0.000885292	0.566034839	0.001141503	0.50523996	-1.18E-05	0.920643503	-0.000108338	0.226013507
cg02794096	cg02794096	15	33200139	FMN1	0.816797757	-0.000660779	0.817467951	0.001100659	0.588973165	0.026026412	0.512603957	0.001317952	0.57910147	-0.000216314	0.931076645	0.000174056	0.208286148	0.000996853	0.161131853
cg02794099	cg02794099	15	101717036	CHSY1	0.233511517	-0.003788467	0.236872703	0.003058438	0.21273762	0.039281895	0.375195873	0.002899792	0.228342635	-0.000927785	0.791440398	-8.91E-05	0.551400239	0.000163474	0.861914088
cg02794104	cg02794104	8	144165476		0.066696192	-0.005887491	0.072264499	0.002796103	0.218957003	0.103810905	0.024068856	0.003354808	0.28669155	-0.004221457	0.045147916	-8.62E-05	0.595651968	-0.000211741	0.16869632
cg02794125	cg02794125	1	15934653		0.641613816	0.002193558	0.642580386	0.003981704	0.37580877	-0.041861139	0.526665758	0.002375025	0.543596346	0.010885192	0.09038224	-0.0004212	0.166912862	-0.000112904	0.668645371
cg02794174	cg02794174	8	61564980		0.202017423	0.001248786	0.203592867	-0.000347109	0.623180513	-0.009728306	0.471721495	-3.23E-05	0.972167601	0.000369565	0.59876906	-2.51E-05	0.715744959	-0.000206034	0.000879442
cg02794184	cg02794184	16	79346526		0.679648192	-0.000944343	0.681297115	0.005167195	0.006215584	-0.009645711	0.762856917	0.005492403	0.005309461	0.00247654	0.298681928	-0.000314789	0.03591144	-0.000254236	0.019712844
cg02794243	cg02794243	2	3176751		0.535720142	-0.00235129	0.539320693	0.007401752	0.02870369	0.062297756	0.246951443	0.007057098	0.039582514	0.006931657	0.134982288	0.000177657	0.306807756	0.000196133	0.36486555
cg02794244	cg02794244	19	37957601	ZNF569	0.830066566	0.00029427	0.830788877	-0.001563346	0.323989822	-0.005339343	0.782017999	-0.001345906	0.238755664	-0.002544319	0.221014101	0.000100981	0.134407119	8.78E-05	0.275257891
cg02794276	cg02794276	5	148317792		4.31E-06	0.017452936	4.67E-06	-0.014712935	1.28E-07	-0.138041947	0.005922153	-0.015178109	4.48E-05	0.003408319	0.226853484	0.000983924	4.31E-06	-3.86E-05	0.753486164
cg02794321	cg02794321	X	109561119	AMMECR1	0.203395505	-0.003271426	0.205080365	0.002574121	0.161286333	0.042482486	0.234899866	0.003002357	0.111544312	-0.001322473	0.59401424	-6.69E-05	0.412313983	5.07E-05	0.588172025
cg02794358	cg02794358	2	54816818	SPTBN1	0.005080764	0.018027573	0.005513334	-0.018037995	0.000418218	-0.141061543	0.100881127	-0.017258593	0.003113736	8.87E-05	0.987747975	0.001244526	8.66E-07	-0.000291095	0.624797336
cg02794421	cg02794421	20	39800368	PLCG1	0.760315863	0.000671938	0.761181207	0.002060267	0.192567965	0.006370706	0.83531733	0.002034073	0.291631192	0.002836929	0.087058703	7.51E-05	0.610015609	-0.000194874	0.1254196
cg02794434	cg02794434	4	2341196	ZFYVE28	0.593969411	0.001895563	0.59743444	0.003424124	0.476642197	-0.031177024	0.536331463	0.001452015	0.782658203	0.005377285	0.365816103	-0.000442601	0.453740616	0.000675962	0.076916831
cg02794451	cg02794451	12	2800446	CACNA1C	0.150768482	-0.003010637	0.152291245	0.004254573	0.005358136	0.033364021	0.251209627	0.004335907	0.023278013	0.001445983	0.318494654	-0.000102678	0.67989433	9.02E-05	0.456599471
cg02794519	cg02794519	4	11516583		0.4249548	-0.002421913	0.429001338	0.00471544	0.039702212	0.030508534	0.472454756	0.004209879	0.126230867	0.002798856	0.275284529	5.37E-05	0.722945259	0.000636103	0.174346514
cg02794568	cg02794568	8	106034928		0.137701907	0.003455962	0.139169599	-2.07E-06	0.998999515	-0.046947308	0.147184063	0.000400124	0.770567782	0.002739395	0.281516549	0.000208181	0.374155066	0.000101628	0.527304938
cg02794578	cg02794578	10	128580985		0.065162103	-0.003867769	0.067866215	-0.00097762	0.527714742	0.031284635	0.278549551	-0.001618457	0.256271518	-0.003900729	0.088416473	-6.12E-05	0.708955201	5.69E-05	0.83235548
cg02794589	cg02794589	11	70049600	FADD	0.890204484	-0.000300666	0.885532313	-0.003087302	0.06041816	0.00660719	0.819926737	-0.002586522	0.064283837	-0.004418472	0.062629461	0.000122433	0.127109676	0.000117397	0.185632231
cg02794621	cg02794621	16	74344597		0.840893463	0.000608157	0.841478113	0.001930153	0.373245383	-0.023073099	0.58452438	0.001993787	0.385576974	0.002367452	0.427029893	0.000254479	0.037998806	-0.000237228	0.057540484
cg02794695	cg02794695	8	134072611	SLA;TG	0.047148068	0.006990052	0.050409106	-0.005633253	0.047794628	-0.032254932	0.505895661	-0.005887402	0.147421628	0.002757721	0.244639295	-0.000256517	0.134805809	0.000294363	0.742316614
cg02794696	cg02794696	17	46758520		0.478886199	0.001969155	0.480524243	-0.00173039	0.383646989	-0.030264555	0.434374148	-0.002186603	0.378131975	0.00092852	0.684013336	0.0001447	0.282783863	0.000585905	0.000198367
cg02794697	cg02794697	14	90578571	KCNK13	0.523191946	0.001652494	0.527191312	-0.00201942	0.439026889	-0.008092195	0.8240887	-0.001873117	0.460449429	0.000241602	0.944657434	-0.000276508	0.174009037	-0.000227652	0.380543199
cg02794772	cg02794772	13	100710677		0.659435982	-0.001224206	0.660624467	0.005506934	0.006844482	0.036736998	0.34322023	0.005369879	0.024251239	0.004758675	0.05518509	-8.30E-05	0.541355737	7.06E-06	0.966186048
cg02794779	cg02794779	13	100150711		0.252757204	0.004919148	0.254525678	-0.006208717	0.045240073	-0.063894364	0.285454695	-0.007074474	0.026521214	-0.000232135	0.956267057	-1.91E-05	0.857694748	2.81E-05	0.904624072
cg02794784	cg02794784	15	99646736	SYNM	0.471890267	-0.002442886	0.476124288	0.003754487	0.179357704	0.045400451	0.342740863	0.003745766	0.250855393	0.000744191	0.826557039	-0.000181546	0.190302821	-0.00024968	0.377370332
cg02794786	cg02794786	6	109752581	PPIL6	0.375708576	-0.00481603	0.37331608	0.011424088	0.056632981	0.079843651	0.293087863	0.011400146	0.06449187	0.010061988	0.186325895	-0.000254888	0.368777933	0.000261459	0.407921131
cg02794788	cg02794788	2	1377856		0.673486769	-0.00086283	0.674632631	1.46E-05	0.992031542	0.014450671	0.612172547	-0.000273411	0.877449781	-0.000283306	0.848900278	1.34E-05	0.908322369	0.000200784	0.131277645
cg02794892	cg02794892	19	7813901	CD209	0.859560326	-0.000439031	0.85951236	-0.005749492	0.02050452	0.003720614	0.914510003	-0.005411237	0.042776881	-0.008037725	0.011385229	0.000284118	0.096835945	0.000484063	0.017081388
cg02794962	cg02794962	8	98823401	LAPTM4B	0.76175945	0.000662545	0.762619914	0.00113116	0.468924872	-0.01700902	0.576272451	0.000727035	0.467673195	0.00270277	0.272175963	-0.000115822	0.344863865	-0.000233049	0.036419888
cg02794990	cg02794990	15	59659880	MYO1E	0.588042634	-0.001673872	0.589616168	-0.001100756	0.69844785	0.004939126	0.909019611	-0.000894633	0.734950521	-0.003577429	0.36529163	0.001082523	3.12E-06	-0.000842088	0.224363557
cg02795014	cg02795014	17	77016153		0.695917257	-0.001955789	0.693568717	-0.011274117	0.00850538	0.093762596	0.182127705	-0.010398288	0.016833213	-0.01091803	0.058429855	0.000318069	0.161178675	0.000216219	0.686788097
cg02795076	cg02795076	12	50505329	C12orf62	0.234576465	-0.001121319	0.236768545	0.000680195	0.357094621	0.014816286	0.260274717	0.000747895	0.451185482	-0.000530856	0.437493995	0.000287095	0.00026181	0.000698425	8.66E-09
cg02795143	cg02795143	10	29668930		0.029585825	0.012428433	0.027523645	-0.016281512	0.035209925	-0.173035904	0.028656162	-0.014370645	0.130344296	-0.012273166	0.149520306	-0.000226918	0.077886996	-3.28E-05	0.790271789
cg02795151	cg02795151	17	7402630	POLR2A	0.212924183	-0.003082672	0.214629732	0.000201823	0.908488121	0.035090166	0.307354167	0.000197486	0.90148517	-0.00266639	0.310530383	7.41E-05	0.675859284	-0.000544053	0.05916965
cg02795190	cg02795190	5	55406889	ANKRD55	0.603640518	-0.001091379	0.60498896	0.00111774	0.456645645	0.015315768	0.60059115	0.000968911	0.484211276	0.000418005	0.849619751	5.52E-05	0.628128521	0.000109173	0.403721929
cg02795241	cg02795241	4	61590688		0.119680576	-0.002742389	0.11891607	0.002885542	0.257024699	0.035448217	0.149636394	0.003273845	0.103466928	0.00180117	0.570579058	0.000251189	0.120272532	0.000199789	0.297048567
cg02795277	cg02795277	1	202708537	KDM5B	0.590178165	-0.000987471	0.591562743	0.001245653	0.342133701	0.016961369	0.506434892	0.001257712	0.362391903	0.000367276	0.834697192	0.000369867	0.117817966	-0.000165547	0.607256371
cg02795279	cg02795279	6	27263497		0.264623416	0.001193745	0.266914211	-0.001308629	0.416074083	-0.010664717	0.476869626	-0.00117061	0.198363833	-0.001491518	0.490123237	0.000510283	1.23E-05	0.000172847	0.056926921
cg02795284	cg02795284	11	8700986		0.043911286	0.004556996	0.044699575	0.000594562	0.708481752	-0.068216016	0.030598227	-0.000102543	0.941739667	0.006722457	0.00257052	0.00019038	0.303414959	-7.67E-05	0.541712674
cg02795334	cg02795334	10	119659156		0.001006796	-0.014130597	0.001594607	0.004594346	0.244618379	0.139622788	0.019216287	0.005161122	0.210367265	-0.01228055	0.015563208	-0.000797245	0.020919385	0.000396073	0.46099414
cg02795425	cg02795425	6	91006061	BACH2	0.523827245	-0.000266503	0.525373564	-5.27E-05	0.859483712	0.006061802	0.298666764	4.15E-06	0.99061587	-0.000420939	0.252760149	-3.76E-05	0.237131973	-1.51E-05	0.56672045
cg02795432	cg02795432	2	204193336	ABI2	0.488859409	-0.000415992	0.490478489	-1.48E-05	0.972333109	0.006667608	0.425615019	3.06E-05	0.943050076	-0.000530224	0.383207392	-5.11E-05	0.232644483	-7.14E-05	0.057280213
cg02795515	cg02795515	17	37381273	STAC2	0.682088494	0.000644132	0.672155517	-0.002435594	0.108517732	-0.013293959	0.533175812	-0.001963912	0.149949197	-0.002986178	0.111375341	0.000152175	0.045728202	0.000106441	0.282813364
cg02795540	cg02795540	20	34078980	CEP250	0.699406639	0.001165319	0.700471685	0.002305805	0.286075012	0.003484227	0.933846638	0.001635968	0.494091429	0.004954083	0.071925343	-9.01E-05	0.433932349	0.000388321	0.620966473
cg02795603	cg02795603	3	184033948	EIF4G1	0.077720793	0.004612961	0.083664658	-0.004120191	0.183739958	-0.028792791	0.431814484	-0.0035834	0.218967191	0.002382154	0.57285412	-0.000105756	0.616761093	0.000576563	0.221949614
cg02795624	cg02795624	11	118992260	HINFP	0.419906389	0.000725752	0.421638315	-0.001064823	0.099826662	-0.011418316	0.362141953	-0.000836324	0.191784307	-0.000749174	0.362348762	1.12E-06	0.981940052	1.48E-05	0.739231566
cg02795629	cg02795629	16	79236007	WWOX	0.67352367	-0.001365473	0.675631767	-0.000428986	0.903121792	-0.008440558	0.853245702	-0.001404783	0.69673208	-0.002069417	0.657740837	0.000100664	0.375170869	0.000189134	0.456860645
cg02795691	cg02795691	20	17514397	BFSP1	0.837065327	-0.000387524	0.837491443	0.001592671	0.379517516	-0.002481795	0.925063787	0.001899854	0.326618721	0.000894733	0.704042936	0.000526878	0.003771122	2.33E-05	0.922850607
cg02795700	cg02795700	19	41036303	SPTBN4	0.254418082	-0.002149839	0.25560628	0.003446219	0.016295801	0.048814964	0.067148181	0.002887018	0.097838852	0.002511245	0.110087261	-4.89E-05	0.7427964	-0.000238998	0.025671658
cg02795864	cg02795864	17	66428913	WIPI1;PRKAR1A	0.191118334	0.006750919	0.189528127	-0.003210793	0.442943325	-0.113049764	0.116519889	-0.003793765	0.463613945	0.003599437	0.422365909	-0.000395757	0.00492351	-0.000222877	0.430973747
cg02795891	cg02795891	9	134634506		0.004253038	-0.009425407	0.005709616	0.005927818	0.03683897	0.110030145	0.018123198	0.006290917	0.020418072	-0.003709993	0.3595504	0.001605095	5.53E-13	1.41E-05	0.963532707
cg02795944	cg02795944	1	41781594		3.01E-06	0.017309854	3.27E-06	-0.009896423	0.000120748	-0.098989107	0.040021127	-0.010080652	0.004137002	0.007702426	0.004601874	0.000216462	0.133465729	-0.00011274	0.459915829
cg02795976	cg02795976	10	120977007	GRK5	0.103222495	-0.002823246	0.095565552	0.004295164	0.002396951	0.037422037	0.111501509	0.004317959	0.010465761	0.001369112	0.398743135	-0.00020116	0.110993155	-0.000102764	0.369242945
cg02795981	cg02795981	10	81045119	ZMIZ1	0.573284051	0.001055361	0.57667234	0.00067736	0.674890802	-0.019865566	0.451724467	0.000567802	0.722909168	0.002367645	0.290739683	0.000163561	0.303588453	0.000353839	0.507809272
cg02796135	cg02796135	8	58966021	FAM110B	5.13E-08	0.025694737	7.76E-08	-0.029457952	2.63E-09	-0.244208876	4.67E-05	-0.028918081	9.77E-06	-0.003605395	0.386666109	0.000257426	0.086281285	0.000188651	0.648054499
cg02796204	cg02796204	16	2499223	CCNF	0.597494339	-0.001199784	0.597401271	0.001691967	0.359642907	0.023454908	0.459177009	0.001315377	0.419506818	0.001192359	0.661547891	-0.000872992	0.002256904	-0.000306917	0.027218815
cg02796229	cg02796229	1	241372052	RGS7	0.094491799	0.006027793	0.096311178	-0.006061826	0.065026119	-0.058913729	0.239372376	-0.006639865	0.044924314	0.000313744	0.942700318	0.000184561	0.333012713	-0.000665259	0.533342837
cg02796251	cg02796251	16	31112679		0.351328994	-0.003109286	0.353123751	-0.001060644	0.655102266	0.053677042	0.248421457	-0.000596653	0.807815823	-0.00521253	0.100749984	0.000152627	0.379739099	-0.000216698	0.336410799
cg02796258	cg02796258	12	56661265	COQ10A	0.753401259	0.00029677	0.754367495	-0.001231716	0.277958805	-0.002316279	0.861579515	-0.0012476	0.242279752	-0.001687985	0.24386867	0.000268791	0.007636287	4.40E-05	0.5457478
cg02796278	cg02796278	19	885898	MED16	0.526525974	-0.000329419	0.528724879	0.000318481	0.41058915	0.0058702	0.419434694	0.000255553	0.619182781	7.16E-05	0.844826927	2.41E-05	0.480583803	-6.44E-06	0.757866219
cg02796279	cg02796279	2	208101334		0.230777615	0.00414285	0.232515842	9.67E-05	0.968569322	-0.053999487	0.261368759	0.000293226	0.902172134	0.0036874	0.30063875	-5.08E-05	0.845396959	-0.001558507	5.06E-07
cg02796286	cg02796286	5	154238163	CNOT8	0.953620493	4.26E-05	0.953944017	-0.000151301	0.791181916	0.004552973	0.65762914	-0.000435582	0.487821369	0.000187603	0.777129198	-2.52E-05	0.551781844	-4.15E-05	0.222506097
cg02796375	cg02796375	20	48587367		0.243549445	0.003769144	0.245306519	0.00419323	0.07104497	-0.064769998	0.150941402	0.003127742	0.104087431	0.009589819	0.008881612	-0.000156869	0.19654308	-0.000280504	0.009483636
cg02796390	cg02796390	20	3726190	HSPA12B	0.41991409	0.002710772	0.411236964	-0.005848533	0.023493623	-0.023274951	0.609828789	-0.004606222	0.05798324	-0.005878022	0.077944005	0.00037756	0.081573021	-4.57E-05	0.940887302
cg02796464	cg02796464	2	135831870	RAB3GAP1	0.282887211	-0.002395332	0.291957849	0.001198221	0.625240291	0.019772158	0.53083322	0.002797865	0.093292508	-0.002524758	0.457430021	2.28E-05	0.874940715	-1.79E-06	0.989552817
cg02796475	cg02796475	11	32395927		0.759237331	0.001267734	0.760106317	-0.005317453	0.074936696	-0.014492017	0.801198564	-0.004896234	0.195142585	-0.004845523	0.14052651	2.33E-05	0.900371109	0.000415897	0.292432181
cg02796478	cg02796478	8	61626185	CHD7	0.432962155	0.002882142	0.430991695	-0.004505903	0.092105128	-0.052345697	0.303929046	-0.004528804	0.202655361	-0.001827811	0.512991092	5.40E-05	0.842707644	0.000233581	0.630018532
cg02796496	cg02796496	7	48422432	ABCA13	0.470787187	0.001851113	0.472440013	-0.001552929	0.396834065	-0.016827253	0.637184233	-0.001212962	0.508892045	-0.000247942	0.916360863	1.22E-05	0.914897475	0.00044068	0.020280292
cg02796545	cg02796545	13	33590466	KL	0.981506779	5.12E-05	0.98157564	-0.003367548	0.035459861	0.004136637	0.892861481	-0.003333901	0.038909725	-0.003614857	0.093075706	0.00067355	2.07E-09	0.000777315	4.42E-10
cg02796548	cg02796548	1	92372096	TGFBR3	0.693289924	-0.000657691	0.694851138	0.001793316	0.145999123	0.012456872	0.592672043	0.001872519	0.163489888	0.001319729	0.367698945	0.000128395	0.259823902	6.55E-05	0.610427597
cg02796568	cg02796568	6	152784396	SYNE1	0.788393885	-0.000660311	0.789163251	0.000728799	0.678134557	0.017661118	0.606207247	0.000397319	0.854503926	0.000530715	0.792911674	-0.000557598	0.014959128	0.000677914	0.004957954
cg02796621	cg02796621	17	19248565	MIR1180;B9D1	0.274068546	0.001782604	0.275856853	-0.00164153	0.159326877	-0.01248487	0.580736976	-0.001480573	0.244203078	6.83E-06	0.996393921	-6.67E-05	0.560698833	-0.000347688	0.083810657
cg02796638	cg02796638	7	155142689		0.749296376	0.000933802	0.750947163	-0.001668734	0.531615091	-0.013472725	0.742810668	-0.001763357	0.518204729	0.000296893	0.935639606	-0.00025609	0.223144637	-0.000314792	0.084207446
cg02796647	cg02796647	13	27867466		0.98239535	-8.38E-05	0.982498624	-0.004490376	0.134420183	0.028868183	0.58769253	-0.003770846	0.357200469	-0.005811289	0.040716993	-0.000373217	0.05667934	0.000339343	0.606371563
cg02796684	cg02796684	14	101184271		0.367501812	-0.002101382	0.366915908	0.007400584	0.000112122	0.039276204	0.227219281	0.007249415	0.001471862	0.005659096	0.017679764	-6.83E-05	0.606372134	-0.000767478	0.069719221
cg02796708	cg02796708	5	5078557		0.202330568	-0.005074642	0.207562071	0.002275042	0.571247172	0.055295853	0.323001275	0.000479211	0.892441421	-0.004056034	0.469103418	0.000488618	0.111438079	0.00077983	0.001593099
cg02796725	cg02796725	2	75873767	MRPL19	0.980719481	3.41E-05	0.980020331	-0.001714671	0.211251784	-0.001844148	0.922833304	-0.001186236	0.221630912	-0.00244141	0.219097031	5.53E-05	0.474389076	-8.59E-05	0.139892474
cg02796744	cg02796744	11	6505071	FXC1	0.796359668	0.00055614	0.79710142	-0.000260301	0.865559251	-0.020250151	0.500146007	-0.00049848	0.722109347	0.000692839	0.762659595	-0.000128756	0.416508172	-0.000356574	0.00849102
cg02796773	cg02796773	4	87515700	PTPN13	0.21461519	-0.000594172	0.216324167	-9.63E-05	0.776922796	0.010018678	0.133715083	0.000113136	0.733761978	-0.001023268	0.030529862	-1.56E-05	0.614763728	-2.45E-05	0.413737758
cg02796790	cg02796790	19	10823761	QTRT1	0.340178462	0.003053767	0.341977873	0.002284624	0.317452865	-0.035818778	0.420974435	0.00220307	0.399374104	0.005861895	0.044287868	-0.000197025	0.169676444	-0.000483369	0.007623946
cg02796810	cg02796810	X	131800322	HS6ST2-AS1;HS6ST2	0.286982783	0.003088351	0.285856745	-0.001045782	0.714285798	-0.031293139	0.437237632	-0.001042655	0.748109264	0.002285836	0.523230307	0.000527466	0.079082825	0.000229927	0.293348879
cg02796835	cg02796835	2	128333028	MYO7B	0.031116429	-0.005823163	0.0317456	0.006740575	0.000662223	0.078495422	0.036613865	0.006762952	0.019826188	0.000938583	0.538102909	-0.000316819	0.054408421	-0.000836982	0.123920525
cg02796905	cg02796905	15	59063699	FAM63B	0.848890983	0.000361722	0.849446987	-0.00223191	0.102803223	-0.000277075	0.9916309	-0.002063679	0.115823335	-0.002016501	0.306075816	6.85E-05	0.215404345	-1.83E-05	0.760223094
cg02796939	cg02796939	17	80545125	FOXK2	0.452174222	0.000745893	0.452554487	-0.002058696	0.182801394	-0.004565647	0.742590141	-0.0014836	0.428247564	-0.002060035	0.250648352	0.000137197	0.547265426	0.001041724	0.098664877
cg02796955	cg02796955	15	23132687		0.091683383	0.003362661	0.092894096	0.000397988	0.777431334	-0.051364446	0.064714439	0.000306005	0.846819012	0.003870392	0.039461803	-8.15E-05	0.515212181	-0.000236627	0.02181129
cg02797019	cg02797019	14	64932467	AKAP5	0.27860862	-0.001047726	0.280400034	0.000274679	0.689456754	0.018971502	0.159870672	0.000486536	0.461393018	-0.00124723	0.197868667	-1.75E-05	0.701073995	-4.01E-05	0.504611048
cg02797036	cg02797036	7	44084886	DBNL	0.804679639	-0.000235301	0.806170989	0.000700079	0.624669052	0.005305159	0.693982679	0.000501323	0.429512136	-0.000444637	0.820734903	2.55E-05	0.692141684	-2.77E-05	0.715258181
cg02797092	cg02797092	6	14917565		0.050106003	-0.005514481	0.055245669	0.003223018	0.279860101	0.054510362	0.169285647	0.004238203	0.188980109	-0.004064637	0.295689119	-2.88E-05	0.911089448	-0.000273248	0.334964296
cg02797108	cg02797108	3	5293209	MIR4790	0.075779982	0.008900993	0.075052446	-0.020342071	9.82E-07	-0.089037979	0.195175631	-0.019387186	6.17E-05	-0.01307133	0.012593885	0.000152239	0.532605646	-0.000295913	0.626721468
cg02797113	cg02797113	2	238609529	LRRFIP1	0.016485889	-0.006753332	0.015094531	-0.004146381	0.161091439	0.077000964	0.044448382	-0.00408728	0.271310793	-0.010003418	0.004459166	0.000328443	0.168711161	5.07E-05	0.918283883
cg02797166	cg02797166	6	116574591	TSPYL4	0.342360955	0.002783735	0.34415959	-0.006508576	0.002562696	-0.045031862	0.270260739	-0.006016485	0.015766458	-0.004981463	0.038132957	6.04E-05	0.351519239	-0.000114702	0.173033915
cg02797183	cg02797183	1	153189521	PRR9	0.518856618	-0.001927197	0.523070329	0.000371387	0.900231075	0.021131592	0.615900088	0.000982931	0.783029565	-0.001775139	0.601290944	0.000103461	0.430480748	0.001135613	6.84E-05
cg02797195	cg02797195	21	43185674	RIPK4	0.544564038	-0.00211185	0.548980935	0.015999406	0.000821188	0.040573003	0.413048777	0.015886642	0.000369256	0.010897484	0.069169557	-7.11E-05	0.680023778	0.001016854	0.015462847
cg02797201	cg02797201	11	62526262		0.517323374	-0.001886345	0.518883933	0.004560673	0.030849963	0.047741942	0.240654679	0.004811091	0.042762735	0.002319846	0.319276679	9.94E-05	0.452704285	-3.95E-05	0.790800723
cg02797233	cg02797233	12	4696457		0.480662532	-0.00159583	0.484597753	0.000874356	0.657043438	0.026069174	0.413358408	0.001263566	0.517580063	-0.000639664	0.813174596	1.91E-05	0.912565427	0.000313485	0.261193693
cg02797271	cg02797271	14	105532159	GPR132	0.442278126	0.001881364	0.44469799	0.000140909	0.961344915	-0.025370716	0.461909867	0.000737324	0.824104714	0.001312033	0.692393773	0.000112115	0.51953358	0.000223848	0.756068032
cg02797278	cg02797278	4	48791962		0.328717259	0.002647238	0.336033857	-0.001149649	0.574137735	-0.030584506	0.421947734	-0.000759944	0.739561794	0.001341462	0.594015489	-4.88E-05	0.778560088	-0.000102907	0.423287778
cg02797329	cg02797329	3	192007236	FGF12	0.614041397	-0.000841993	0.61536123	0.001026054	0.389946394	0.01666766	0.473561738	0.001596132	0.264384948	-0.000768511	0.553733351	0.000371407	0.056474235	0.000897581	0.017250775
cg02797349	cg02797349	1	162348264	C1orf226	0.242316315	0.003434985	0.252183668	-0.000599475	0.878622087	-0.045916372	0.274584288	-0.002396566	0.335409895	0.004840978	0.371612112	-0.000133061	0.345115588	-0.000114893	0.327404479
cg02797350	cg02797350	20	36548894	VSTM2L	0.414040817	-0.002973579	0.398810215	-0.008280209	0.013606102	0.069506611	0.162239783	-0.008518369	0.037925431	-0.008826778	0.020691119	0.000264071	0.122186709	-0.001250902	4.01E-05
cg02797353	cg02797353	3	119531385	NR1I2	0.944531349	-0.000222609	0.943304555	0.003690133	0.267920748	-0.001570438	0.971386874	0.001360027	0.521322185	0.006272018	0.180939061	2.59E-05	0.87135912	-8.10E-05	0.480516076
cg02797411	cg02797411	11	70719274	MIR3664;SHANK2	0.135089654	0.003718594	0.132283429	-0.009345867	3.49E-05	-0.028199143	0.407118208	-0.008739405	0.000814297	-0.007356072	0.006307355	0.000522928	0.001218863	-9.56E-05	0.651011672
cg02797480	cg02797480	3	195798368	TFRC	0.251986941	-0.001856625	0.250040037	0.000791399	0.499336732	0.030122977	0.180278965	0.000839569	0.538770319	-0.001104827	0.449581779	2.02E-05	0.79563294	-0.000118781	0.138140624
cg02797487	cg02797487	2	165716047		0.231266423	-0.002555831	0.233005439	0.001349261	0.374641303	0.030625615	0.301977021	0.001302605	0.471387723	-0.001062693	0.564252446	-0.000212946	0.086444214	0.000546934	0.001219256
cg02797539	cg02797539	17	72740524	RAB37	0.528745205	0.001259245	0.532490112	0.000975228	0.588076088	-0.006621274	0.813487994	0.00104009	0.614254291	0.001952514	0.37458767	1.49E-05	0.917062426	-0.00136148	0.005504773
cg02797548	cg02797548	3	27763266	EOMES	0.493993818	0.000353892	0.495602815	-3.66E-05	0.920934602	-0.003015736	0.674995991	-8.87E-05	0.711574618	0.000365111	0.537496337	7.23E-05	0.03521282	9.41E-05	0.003556507
cg02797569	cg02797569	7	100200009	PCOLCE	0.523174189	-0.001789255	0.528037923	3.10E-05	0.992272403	0.049152609	0.22103219	0.000660858	0.766499018	-0.002321733	0.620786098	-7.74E-05	0.689222058	0.000821625	0.000840487
cg02797577	cg02797577	4	8582214	GPR78	0.657863535	-0.000649163	0.657405637	-0.001374814	0.188954313	0.00651198	0.748202955	-0.001107939	0.317729948	-0.002651322	0.04060151	0.000275969	0.053709905	0.000741355	1.39E-07
cg02797625	cg02797625	6	24365343	DCDC2	0.746842357	0.000725026	0.748703284	-0.000642259	0.745448853	-0.017079927	0.588902272	-0.000235484	0.903404093	-0.000162973	0.952941548	-0.000166603	0.449686836	0.000804346	0.00079086
cg02797642	cg02797642	2	16797357	FAM49A	0.998013351	-9.15E-06	0.998020749	-0.017804554	3.20E-09	-0.019416356	0.704222292	-0.018206071	7.90E-06	-0.017108443	1.42E-07	0.000360014	0.029609794	-0.000110684	0.889508189
cg02797685	cg02797685	7	105664943	CDHR3	0.908843192	0.000185172	0.909510368	0.00278552	0.034506682	-0.014669358	0.518660317	0.002438971	0.099454034	0.003788799	0.026479021	-0.000180575	0.084411141	0.001927802	0.014466848
cg02797740	cg02797740	2	70191803	PCBP1-AS1	0.780387794	-0.000758675	0.754167574	0.003610897	0.061322907	0.001210441	0.971214091	0.003089715	0.052988272	0.003375905	0.245843611	0.000153242	0.217063403	0.00053219	0.100853025
cg02797796	cg02797796	11	96240024	JRKL-AS1	0.282385355	-0.000963947	0.289168652	-0.000431607	0.810176396	0.008873195	0.48543174	0.000679185	0.121414642	-0.001232715	0.628496487	-4.30E-05	0.429565112	-1.32E-05	0.853114386
cg02797809	cg02797809	17	77954550	TBC1D16	0.82782044	-0.000349343	0.829095157	-0.000237039	0.843297217	0.006147167	0.784405568	-0.000120792	0.931567716	-0.000744967	0.618385323	-8.15E-05	0.554687389	-0.000207305	0.140662814
cg02797854	cg02797854	11	1374851		0.477688301	-0.00182861	0.471329912	0.005939235	0.011408401	0.029947664	0.398598769	0.005617468	0.019429075	0.005216522	0.085285515	-9.48E-05	0.539944304	-0.000150379	0.294958315
cg02797869	cg02797869	14	59654921	DAAM1	0.453125416	0.000776742	0.458129468	9.19E-05	0.960571876	-0.011332268	0.44164461	-0.000330035	0.664868209	-2.38E-05	0.992258952	5.53E-05	0.187318195	-4.21E-06	0.931153666
cg02797871	cg02797871	20	61953935	COL20A1	0.670457234	0.001605937	0.673445835	0.003077367	0.461119786	-0.019442355	0.7154379	0.002101825	0.643602068	0.002902854	0.571281723	-0.000377746	0.200766923	-6.75E-05	0.860594082
cg02797896	cg02797896	1	84878060	DNASE2B	0.900709965	-0.000538427	0.901694749	-0.005995425	0.110730864	-0.023113695	0.703899493	-0.006631917	0.046209348	-0.005269132	0.332669957	5.27E-06	0.9801816	-0.000175814	0.760032639
cg02797907	cg02797907	14	65706058		0.289933069	0.00268165	0.294941617	0.002602652	0.165503217	-0.024131294	0.495031314	0.002282182	0.243169446	0.005647464	0.023820121	7.06E-05	0.632559709	-0.000156964	0.291746869
cg02797930	cg02797930	3	153839287	SGEF	0.799560323	-0.000372021	0.80143131	-0.001660497	0.360716315	0.003952406	0.848814261	-0.001832396	0.175321767	-0.002375673	0.335569446	0.000168521	0.116998128	-6.21E-05	0.469557813
cg02797932	cg02797932	2	74670061	RTKN	0.332612751	0.001372368	0.334378461	0.000789812	0.522075258	-0.019651048	0.321589526	0.000825502	0.500506877	0.002007858	0.23455784	-0.000116197	0.276250569	-7.67E-05	0.379346677
cg02797933	cg02797933	6	169829949		0.191396248	-0.00276273	0.195068625	0.004406713	0.126692626	0.039772498	0.184089072	0.004731329	0.006893271	0.003857265	0.310915194	-0.000169969	0.192317238	0.000235974	0.230003824
cg02797988	cg02797988	9	13514161		0.058383301	-0.005923262	0.059323113	0.012748759	1.90E-07	0.06216361	0.151111358	0.011890992	7.63E-05	0.008089961	0.003958245	5.92E-05	0.596391437	0.001182816	0.011500709
cg02798066	cg02798066	3	66551530	LRIG1	0.892530759	7.29E-05	0.892928577	-5.53E-05	0.885833111	0.000781638	0.917135122	-0.000123185	0.805331231	0.000176034	0.66528279	6.44E-05	0.139928578	-0.000106748	0.001522234
cg02798112	cg02798112	11	838100	CD151	0.330690222	0.00261027	0.334729351	-0.004446772	0.058960193	-0.053511313	0.159042634	-0.004765248	0.115866047	-0.000551573	0.823136441	-0.000269471	0.228295692	-0.000451422	0.008750116
cg02798144	cg02798144	19	3801874	MATK	0.659685549	-0.000681186	0.660873285	-0.001612942	0.146835175	0.014839777	0.491050022	-0.001597404	0.091264396	-0.002181196	0.200726721	0.000128367	0.036605074	-2.35E-05	0.849477958
cg02798157	cg02798157	11	2722195	KCNQ1OT1;KCNQ1	0.169169376	-0.004817107	0.177508071	-0.001825557	0.574700963	0.063754528	0.200072259	-0.001534899	0.676978298	-0.005635025	0.153912357	0.000204484	0.301410537	-0.000492536	0.026713337
cg02798181	cg02798181	10	72820074		0.080561242	0.00473091	0.077539867	-0.002600395	0.317222585	-0.024416	0.50552583	-0.001921392	0.432602611	0.00153383	0.679449214	-5.66E-05	0.807360494	0.000308057	0.371304075
cg02798280	cg02798280	19	39087135	MAP4K1	0.668090626	-0.000311749	0.66925296	1.84E-05	0.971758332	0.012447803	0.220873032	-0.000165919	0.637556699	4.91E-05	0.952781711	0.000462295	5.15E-05	0.003004186	3.21E-07
cg02798295	cg02798295	19	804596	PTBP1	0.178151031	-0.004195916	0.179768992	0.004555524	0.042269578	0.060388784	0.16396214	0.004527684	0.171325038	0.000473504	0.711018844	-3.65E-05	0.581126569	5.66E-05	0.491496904
cg02798392	cg02798392	8	41815937	KAT6A	0.050299256	-0.00493584	0.049760223	0.008879935	5.14E-05	0.060646844	0.081215046	0.008881177	0.002394068	0.003759633	0.080346615	-0.000121342	0.281326419	-0.000242068	0.021811204
cg02798394	cg02798394	2	19974694		0.669374222	-0.00172809	0.670299962	-0.003028126	0.395560063	0.044244218	0.436167006	-0.002491633	0.501409001	-0.006627009	0.156998383	0.000263707	0.174298956	0.001015045	1.92E-05
cg02798486	cg02798486	10	127586917	FANK1	0.035522462	-0.003155156	0.039895255	0.00465696	0.000237418	0.050173005	0.019874563	0.004806222	0.001111794	0.0015104	0.324212458	0.000306638	0.024421663	-0.000180112	0.09768154
cg02798560	cg02798560	6	138697779		0.519443431	-0.003894255	0.520999383	0.008579844	0.049593398	0.033218107	0.692649023	0.007280957	0.094686122	0.007112246	0.225775594	-4.88E-05	0.872521856	-9.00E-05	0.692125886
cg02798576	cg02798576	10	101290168		0.051813468	0.0076808	0.052687664	-0.000838773	0.762824644	-0.06434094	0.237546716	9.44E-06	0.99708689	0.005658172	0.14581585	-0.000246557	0.330476367	-0.000236981	0.124174074
cg02798614	cg02798614	5	44879547		0.199255233	-0.00286487	0.200930357	0.002854121	0.074763126	0.025491051	0.410075795	0.003067708	0.068893523	-0.000545561	0.801526484	-0.000553846	0.002702235	0.000215724	0.372299431
cg02798621	cg02798621	6	82462430	FAM46A	0.938084593	7.41E-05	0.938019963	-0.000444567	0.586303619	0.004287843	0.746932855	-2.39E-05	0.951418282	-0.000929607	0.476848594	0.000301084	9.46E-05	-4.05E-05	0.547420411
cg02798703	cg02798703	9	111617472	ACTL7B	0.224971295	0.004800636	0.228850711	0.000360502	0.912600065	-0.072338801	0.193576558	0.000877643	0.792681837	0.003936624	0.368905899	-6.79E-05	0.691269879	-0.000144676	0.451402482
cg02798749	cg02798749	11	126081663	RPUSD4;FAM118B	0.307685243	-0.000571385	0.315824216	0.001105105	0.014704918	0.011044286	0.166813838	0.001201393	0.021187514	0.000445485	0.432687144	-3.36E-05	0.197422589	-2.56E-05	0.316635959
cg02798801	cg02798801	7	99005263	BUD31;PDAP1	0.426560847	0.003291593	0.419839638	-0.002573503	0.486641563	-0.055672471	0.329408776	-0.001222364	0.732149483	-0.000517844	0.915038109	0.000186697	0.362186169	-4.47E-05	0.823950753
cg02798848	cg02798848	7	155289972		0.840059869	-0.000933047	0.841432281	-0.000971236	0.808874128	0.017914493	0.782928725	-0.00055177	0.891784853	-0.003576668	0.485510256	-0.000206225	0.214580849	0.001282736	0.009069674
cg02798872	cg02798872	8	1701225		0.654888801	-0.001018828	0.653919965	0.00348555	0.392336342	0.006074417	0.84901035	0.00088215	0.492912577	0.006334134	0.255525536	-0.000183691	0.101660205	-5.94E-05	0.580375766
cg02798899	cg02798899	12	125028166		0.119771727	-0.003907975	0.128046405	0.002330118	0.320851204	0.070951479	0.050794556	0.002917613	0.126350993	-0.004042116	0.241310136	0.000247463	0.195082921	-0.000801666	0.063900494
cg02798909	cg02798909	8	54569980		0.839726817	0.000217802	0.840315636	-0.000277222	0.718365349	-0.005186226	0.729371332	-0.000206539	0.843331397	-0.000152769	0.831408172	0.000126766	0.135351723	0.000237061	0.10193896
cg02799090	cg02799090	10	130508166		0.747307367	-0.001025929	0.7482164	-0.002190836	0.336408068	0.025965551	0.558237833	-0.002180162	0.391594303	-0.003614276	0.218531147	-2.60E-05	0.871534882	0.000952628	0.008634866
cg02799298	cg02799298	20	59173680		0.12489424	-0.002074309	0.129518508	-0.001050274	0.361667948	0.02789428	0.142828646	-0.001029569	0.302231513	-0.003364057	0.059267273	-9.87E-06	0.89620457	-6.54E-05	0.530559173
cg02799324	cg02799324	7	30876669	FAM188B;INMT-FAM188B	0.999279776	-3.07E-06	0.999282458	1.10E-06	0.999638102	-0.015271022	0.747191765	-0.000189521	0.951822886	-0.000228352	0.925219098	-0.000247816	0.026429399	0.000113644	0.701954811
cg02799345	cg02799345	14	62038724	LOC101927780;FLJ22447	0.391579349	0.002308818	0.394787166	-0.008071422	0.003019095	-0.041133685	0.279685264	-0.008506545	0.014310122	-0.00720951	0.013014308	-0.00016072	0.196526173	0.000266418	0.630721924
cg02799370	cg02799370	22	34412886		0.373110515	0.002957521	0.3780764	-0.009084302	0.00072362	-0.009046356	0.845307534	-0.007699495	0.016836808	-0.008186227	0.004561409	3.32E-05	0.769219381	0.000383323	0.185581122
cg02799387	cg02799387	11	61742948		0.334985364	-0.003673018	0.341113882	0.001524034	0.624007138	0.041799956	0.435024073	0.002494821	0.425110018	-0.002435208	0.565944268	-0.00074124	0.003997912	-0.000467642	0.005523688
cg02799404	cg02799404	1	25501453		0.985763663	4.39E-05	0.985583314	0.001864891	0.378431743	-0.000113929	0.997313094	0.00132512	0.547950277	0.003192051	0.257680772	1.36E-05	0.949242926	-0.000471289	0.073496391
cg02799411	cg02799411	3	4794061	ITPR1;EGOT	0.883258731	-0.000793426	0.884200621	0.006074736	0.152648264	0.036397913	0.631289539	0.006377575	0.208937513	0.004086376	0.386419945	-3.44E-05	0.917765596	-0.001874151	2.87E-10
cg02799422	cg02799422	7	2522325		0.754622424	-0.000813376	0.755374338	0.003521762	0.271072685	0.013346384	0.715467369	0.003457481	0.076108916	0.005055389	0.265012769	-0.000275019	0.044248733	-0.000187355	0.154572007
cg02799427	cg02799427	16	8623289	TMEM114	0.917607393	0.000510743	0.917913153	0.001772512	0.615182134	-0.009877581	0.885687295	0.002165866	0.482595281	0.000960353	0.833017326	-5.70E-05	0.802203441	0.000157509	0.449427131
cg02799448	cg02799448	6	137817008	OLIG3	0.906634468	-0.0001505	0.906897824	-0.002171669	0.086769093	0.003542216	0.843852736	-0.001963071	0.048703846	-0.003478339	0.056205289	0.00029736	0.003190833	0.000499411	4.48E-05
cg02799466	cg02799466	2	230136411	PID1	0.204795837	-0.005471559	0.21180779	0.007620282	0.076174628	0.081810394	0.182234647	0.00955775	0.058319294	-0.000317437	0.949899981	9.52E-05	0.68105561	0.000143777	0.682042741
cg02799478	cg02799478	19	58090259	ZNF416	0.854105631	0.000361609	0.854970622	-0.003216002	0.027908557	-0.006567614	0.810880793	-0.002899543	0.019409862	-0.003546576	0.098833014	-5.44E-06	0.963395069	-7.43E-05	0.446354915
cg02799582	cg02799582	2	121984519	TFCP2L1	0.890776659	-0.000258225	0.889456204	0.002208906	0.102194199	0.009493581	0.713129302	0.002379542	0.112235993	0.001591065	0.36179678	-0.000166848	0.196212598	-0.000168637	0.04881465
cg02799635	cg02799635	9	546796	KANK1	0.051803387	0.007059257	0.052677479	-0.010225567	0.000150365	-0.106515461	0.03543219	-0.009718266	0.0122187	-0.004107059	0.023701427	-0.000102126	0.692500885	0.000729629	0.002910953
cg02799644	cg02799644	21	36134443	LINC01426	0.91101847	-0.000274918	0.912195553	0.001830171	0.458852918	-0.004832537	0.889698981	0.001141973	0.710963123	0.000691502	0.767417177	1.90E-05	0.865016322	-0.000218397	0.072314443
cg02799688	cg02799688	12	48551474	ASB8	0.736559508	0.000339244	0.737504235	-0.000220824	0.758906023	-0.000643275	0.96342209	-0.000117962	0.813967131	-0.000117947	0.919222759	-1.30E-05	0.749837288	1.01E-05	0.814503492
cg02799712	cg02799712	20	48532227	SPATA2	0.359219482	-0.000291429	0.362099667	5.01E-05	0.827829924	0.006126059	0.170310244	6.81E-05	0.769595195	-0.0002852	0.382867947	-1.26E-05	0.610421216	9.96E-07	0.964861579
cg02799759	cg02799759	22	31138870	OSBP2	0.741297313	-0.001662518	0.73882478	0.009369164	0.047344227	0.008517605	0.90243907	0.00788424	0.06681292	0.011189589	0.076222385	-0.000145908	0.556568942	-0.000301549	0.145904389
cg02799880	cg02799880	13	99630462	DOCK9	0.137423221	0.003577896	0.138889663	-0.002843965	0.098646524	-0.058059718	0.084158663	-0.003093984	0.153640769	0.001192403	0.46024776	0.000521504	0.038370303	0.001225972	0.005722184
cg02799934	cg02799934	17	68046849		0.222552717	0.002445022	0.2279384	0.000662896	0.68594352	-0.036515825	0.196354955	0.000274085	0.888419938	0.004380035	0.021668171	1.79E-05	0.917513463	-9.17E-05	0.398647869
cg02799945	cg02799945	10	93388705	PPP1R3C	0.000191648	0.010429445	0.000305626	-0.009839148	2.26E-06	-0.102415072	0.007523155	-0.009421727	0.000589078	-8.33E-06	0.996802584	-0.000212736	0.40805553	0.000393065	0.547180979
cg02799972	cg02799972	X	47383109		0.037496807	-0.004304497	0.043089941	0.002675032	0.165830729	0.064430194	0.030803292	0.002268107	0.192909175	-0.000597844	0.821751882	0.000264254	0.077409498	0.000334187	0.015940966
cg02800013	cg02800013	21	45872301		0.061062428	-0.005931952	0.062027647	0.004018235	0.075026931	0.080751686	0.066776919	0.003151479	0.280914452	-0.000452993	0.820949522	-0.000189252	0.148822037	-0.000184329	0.142452956
cg02800021	cg02800021	9	2067142	SMARCA2	0.015837207	-0.01100061	0.016228941	-0.001441217	0.650953275	0.161294451	0.011217786	-0.000360276	0.920011474	-0.01425221	0.000855951	-9.45E-05	0.591329495	0.000303745	0.57041551
cg02800025	cg02800025	20	45853081	ZMYND8	0.065416158	0.002785507	0.075854567	-6.83E-05	0.96867668	-0.037844044	0.084141416	-0.001376697	0.197640979	0.004114498	0.106357708	-0.000331028	0.015345145	-0.000200103	0.082410542
cg02800033	cg02800033	18	46481907		0.162154686	0.002634779	0.155251988	-0.001383709	0.371855845	-0.030505206	0.234808869	-0.000817972	0.621821352	-0.000469905	0.790126075	-0.000128803	0.411911181	-0.000259076	0.017248162
cg02800051	cg02800051	22	50757490	DENND6B	0.153165601	-0.006691494	0.154697749	0.002942414	0.376460668	0.117675439	0.072336481	0.003475723	0.41269183	-0.004480694	0.215755051	0.00030305	0.429184976	-9.65E-07	0.997042961
cg02800071	cg02800071	1	202626398	SYT2	0.530701928	-0.003587221	0.532232861	-0.001465081	0.719443892	0.056058417	0.481578326	0.000210815	0.96250483	-0.007826138	0.121169445	-0.000402468	0.055743307	-0.000238362	0.696660694
cg02800104	cg02800104	17	53588632		0.904953298	-0.000295981	0.905383584	-0.003293696	0.068064003	0.005690149	0.869106392	-0.002651207	0.248887364	-0.004210249	0.020926281	0.000365702	0.171723031	-1.65E-05	0.894560316
cg02800216	cg02800216	2	237542624		0.920205463	-0.000141863	0.920521934	-0.000728462	0.489273817	-0.008014673	0.685079786	-0.00100408	0.36983949	-0.000334214	0.812047333	-2.56E-05	0.628119383	0.000345607	0.271988781
cg02800280	cg02800280	11	36233408	LDLRAD3	0.009280756	-0.015107874	0.009543964	0.003461981	0.392726949	0.249049529	0.00227735	0.002842536	0.566992642	-0.010766948	0.026427832	0.001035401	4.75E-07	6.12E-05	0.932522422
cg02800301	cg02800301	8	42058231	PLAT	0.8513376	-0.000615012	0.851884816	0.000718638	0.758964069	0.003175407	0.944557003	0.000635856	0.786284893	0.0004026	0.903509107	-0.000107944	0.402941542	-2.19E-05	0.929660424
cg02800362	cg02800362	5	177631904	HNRNPAB	0.640500659	0.000677759	0.643207495	-0.000685965	0.839431904	-0.005214256	0.799924128	-0.000103292	0.977182571	-0.001966523	0.646900112	-3.50E-05	0.914510075	4.21E-06	0.985079689
cg02800396	cg02800396	11	64532971	SF1	0.020448403	-0.005844447	0.025159185	0.000210014	0.910096014	0.076257017	0.034039972	0.000750803	0.739546718	-0.006920908	0.00299268	-0.000615984	0.019156788	0.000106046	0.820785243
cg02800464	cg02800464	7	154492781	DPP6	0.930498087	0.000327241	0.930756275	0.003385386	0.208722903	-0.009087386	0.861838223	0.003207151	0.295779434	0.004188305	0.190385019	0.000176845	0.399491793	0.000226742	0.397214491
cg02800571	cg02800571	7	105753587	SYPL1	6.82E-05	0.019795346	7.25E-05	-0.008746442	0.010600247	-0.227122092	0.000829762	-0.009310978	0.018163382	0.012147758	0.008632107	-0.000532049	0.028762669	-0.000220856	0.259899935
cg02800607	cg02800607	10	100991959	HPSE2	0.016412559	0.002207211	0.017167495	0.000777353	0.260693849	-0.024260139	0.055686213	0.000670043	0.23654573	0.003149754	0.004465756	0.00025988	0.296697971	0.000187165	0.061601784
cg02800700	cg02800700	3	130278047	COL6A6	0.469212654	-0.002935433	0.454680097	0.006780887	0.041951234	0.041800858	0.444605747	0.006231643	0.075753948	0.004065818	0.318438374	-0.000109824	0.610811122	0.000337016	0.077231362
cg02800711	cg02800711	11	17564425	USH1C	0.183902497	0.003895957	0.186513739	-0.003571612	0.169363937	-0.043770122	0.285057442	-0.002651962	0.404363476	-0.001188886	0.682506158	0.000466281	0.005642915	0.00033317	0.247304481
cg02800733	cg02800733	19	8367151	CD320	0.405583727	0.001682767	0.410645643	0.000811673	0.671692296	-0.034233802	0.233574518	0.000247138	0.88011678	0.003715274	0.182170299	-0.000496758	0.005172453	0.000217982	0.264982145
cg02800747	cg02800747	17	77047094		0.953561399	-0.00011457	0.953811709	0.00111686	0.474760145	-0.00618907	0.822052419	0.000994673	0.602825774	0.001455902	0.411041251	-0.000230332	0.04248678	-5.42E-05	0.748225145
cg02800810	cg02800810	21	28340139	ADAMTS5	0.153484316	-0.002104836	0.155017696	0.001185075	0.258710151	0.032188715	0.117339195	0.001344982	0.04657604	-0.00119169	0.494716785	0.000340583	0.067144902	0.000523107	4.40E-06
cg02800817	cg02800817	6	30153334	TRIM26	0.391405059	-0.002266525	0.390507727	0.003677308	0.07542634	0.042758228	0.245987139	0.003483081	0.226495831	0.001686339	0.347906362	2.30E-05	0.89247006	-0.000113063	0.418415482
cg02800903	cg02800903	3	104241319		0.316277223	-0.003168167	0.327012871	0.004377492	0.064801832	0.03987097	0.372381182	0.004194729	0.211194766	0.001490976	0.459625012	-0.00017578	0.116773599	-1.62E-05	0.974556017
cg02800986	cg02800986	5	132166696	SHROOM1	0.576335259	-0.0025059	0.577755896	-0.001322343	0.679287302	0.034409805	0.581385361	-0.000970818	0.752864516	-0.004500176	0.324584137	0.00029717	0.083162181	0.000864009	0.002980251
cg02801007	cg02801007	16	2645870	PDPK1	0.336023762	-0.000729345	0.337824466	0.000652606	0.228578956	0.010460759	0.321522539	0.000588486	0.358328645	0.000112256	0.861469853	5.85E-06	0.895936113	-4.39E-06	0.901617502
cg02801073	cg02801073	3	50388115	TUSC4;CYB561D2	0.240613119	-0.000470064	0.246467106	3.06E-05	0.929383802	0.005072501	0.367567513	-3.54E-05	0.940961375	-0.000481898	0.110830181	-2.17E-05	0.489430196	1.47E-06	0.947463073
cg02801152	cg02801152	19	14066899	DCAF15	0.316374291	-0.002377409	0.318177703	0.00044649	0.791290056	0.027750395	0.400155664	0.000563568	0.701795667	-0.001875595	0.45160453	-3.49E-05	0.792891181	-0.000189874	0.222751728
cg02801193	cg02801193	2	108994460	SULT1C4	0.031296361	-0.001449087	0.03079379	-0.000107304	0.838080227	0.023804599	0.011962371	-0.000136266	0.819436632	-0.001415838	0.037406558	0.000296416	0.147031676	0.000166188	0.065543935
cg02801203	cg02801203	21	38137738	HLCS	0.334307445	-0.003828027	0.337097282	-0.000633752	0.833815296	0.097200714	0.084236817	-0.000633252	0.847266873	-0.003371291	0.396164634	0.001557993	2.98E-06	-0.000616427	0.323952765
cg02801277	cg02801277	18	44334713	ST8SIA5	0.618402161	0.002328661	0.619709827	0.004369743	0.192625339	-0.04792693	0.461793629	0.003031441	0.298148579	0.008518353	0.090510888	-0.000298787	0.056049696	-0.000121853	0.63759862
cg02801345	cg02801345	1	115718660		0.795513553	0.000656647	0.796258245	0.003561015	0.052098568	-0.020718481	0.55721026	0.002893634	0.162226143	0.005507178	0.015213096	-6.28E-05	0.759876981	0.00058443	0.031013199
cg02801359	cg02801359	20	58508922		0.687685562	0.001222294	0.690620786	-0.001223886	0.616685382	-0.014085759	0.741473169	-0.00115994	0.636655003	-0.000499797	0.882972943	9.38E-05	0.509334435	0.000371871	9.30E-05
cg02801388	cg02801388	17	76618029		0.631457622	-0.000923335	0.634921256	0.001751867	0.210613689	0.013646638	0.612822333	0.00129728	0.36729039	0.001816801	0.326828872	-2.94E-05	0.827502115	-6.30E-05	0.606499248
cg02801405	cg02801405	11	45727997		0.560332592	-0.001603766	0.562472401	0.005752005	0.006213829	0.047975369	0.216432613	0.005697078	0.005386732	0.00422556	0.148194574	5.10E-05	0.721807944	0.000197131	0.161751387
cg02801453	cg02801453	19	58838213	ZSCAN22	0.610726471	0.001080298	0.613065713	0.001254134	0.426587676	-0.015812964	0.593863557	0.001283758	0.572174364	0.002417713	0.028054363	-0.000100683	0.234369734	-0.000180758	0.036203458
cg02801482	cg02801482	2	159824941	TANC1	0.869604642	0.000166628	0.870519593	0.000154609	0.845207886	0.004742587	0.738714115	-7.50E-05	0.932987764	0.000911063	0.344258927	-1.99E-06	0.978830311	-0.000177829	0.006390294
cg02801485	cg02801485	2	202317001	STRADB;TRAK2	0.81474484	0.000364758	0.815422265	-0.001314839	0.238881709	-0.003841466	0.859239139	-0.001016719	0.348108051	-0.001498416	0.266738413	2.83E-05	0.5484254	-0.000101321	0.040985395
cg02801487	cg02801487	5	62015875		0.422932262	-0.002163399	0.428400708	0.002404599	0.289573327	0.017533912	0.64346045	0.002468202	0.313944606	-0.000556593	0.844572481	-0.000130778	0.260282478	-9.88E-05	0.65534584
cg02801570	cg02801570	10	15026284		0.409086231	-0.003057443	0.410831657	0.002597221	0.326238536	0.050879809	0.324087922	0.00349393	0.317390174	-0.001424063	0.573841454	-9.06E-05	0.61052231	-0.000232484	0.107890185
cg02801583	cg02801583	22	45809602	RIBC2;SMC1B	0.401814132	0.001460129	0.406435489	0.000393336	0.774062609	-0.015419395	0.527409491	0.00074292	0.503424353	0.001109554	0.589211102	-0.000141898	0.248918821	-0.000176374	0.087321532
cg02801598	cg02801598	16	66914223	PDP2	0.410135849	-0.000528558	0.41188002	-4.78E-05	0.91658851	0.006831714	0.444104231	3.91E-05	0.929665446	-0.000789991	0.204114116	-4.78E-05	0.347265269	1.62E-06	0.967715618
cg02801645	cg02801645	22	24059735	LOC91316	0.776696479	0.000510991	0.777506095	-0.00262528	0.044237131	-0.005574299	0.824029201	-0.002630862	0.052490411	-0.002527677	0.108797231	7.19E-05	0.225256193	-2.15E-05	0.711937377
cg02801685	cg02801685	5	132103601	Sep-08	0.312085475	-0.005452521	0.299298385	-0.019847151	3.18E-05	0.143445062	0.054875603	-0.020467857	0.000693428	-0.022456073	0.000126186	-0.000138841	0.147255081	-0.000774614	0.105768017
cg02801772	cg02801772	19	3101499	GNA11	0.71496076	-0.000636929	0.71597604	0.00059467	0.632869371	-0.000454474	0.985052264	0.000550579	0.606412905	0.000184324	0.921681589	7.16E-05	0.284471939	5.93E-05	0.495692176
cg02801786	cg02801786	12	113914222		0.597163349	-0.000893631	0.598529305	0.000315476	0.793569594	0.015964463	0.497776127	-6.31E-05	0.861133323	-7.35E-05	0.97185549	0.000155512	0.139643585	0.000267222	0.010469303
cg02801789	cg02801789	7	127989338		0.035109426	-0.008276138	0.022418426	-0.001167056	0.721310769	0.1017719	0.040348324	-0.003259111	0.13764619	-0.006322733	0.182125085	0.000300256	0.452084765	-6.17E-05	0.773474595
cg02801839	cg02801839	7	2598701	IQCE	0.311091997	-0.000481051	0.312895139	5.00E-05	0.882207313	0.009218251	0.164505387	-7.32E-05	0.824942022	-0.000257306	0.58225488	1.53E-07	0.995656907	-1.52E-05	0.494642351
cg02801858	cg02801858	12	105584704	APPL2	0.861086073	-0.000327167	0.862004277	-0.000523022	0.706687676	0.001425484	0.956477087	-0.000871322	0.617268905	-0.00024238	0.875291132	0.000234131	0.143463069	-0.000865831	0.306704774
cg02801886	cg02801886	3	11294115	HRH1	0.276505466	0.002319803	0.28550238	0.001219797	0.537035995	-0.030800469	0.308825766	0.000635862	0.764760284	0.003215702	0.203408195	-0.000107982	0.428374653	-0.000197595	0.120537553
cg02801977	cg02801977	17	7094663	DLG4	0.479538083	-0.003155179	0.487326396	0.008193107	0.068172339	0.055401249	0.384351666	0.008192089	0.128056033	0.00086705	0.848363655	-0.000269605	0.436129872	-1.53E-05	0.920247199
cg02801993	cg02801993	19	5062235	KDM4B	0.462034524	-0.002658165	0.463702681	0.005402809	0.03884723	0.053086967	0.292207005	0.005134039	0.143042041	0.00340232	0.16198686	-0.000547795	0.000361838	-0.000275034	0.079003347
cg02802055	cg02802055	9	132597094	C9orf78;USP20	0.388596197	-0.001028476	0.390363675	-9.71E-05	0.908952245	0.015999938	0.335464991	0.000319859	0.619065902	-0.001865915	0.156285671	-6.04E-06	0.891430792	-7.59E-05	0.131621355
cg02802060	cg02802060	1	26947320		0.793085621	-0.000253678	0.794423983	0.001010344	0.179344346	-0.000246804	0.985438305	0.001064551	0.309936832	0.000634793	0.300748632	0.000154979	0.026335631	3.99E-05	0.503921132
cg02802062	cg02802062	3	172428840	NCEH1	0.040496889	-0.001208187	0.041144144	0.000348538	0.453878209	0.015046485	0.065854361	0.000441892	0.387517896	-0.000950018	0.108266888	3.06E-05	0.532658372	1.16E-05	0.741289063
cg02802072	cg02802072	17	79229124	SLC38A10	0.052985957	0.002671164	0.055566916	-0.007654955	1.40E-07	-0.03821854	0.04997512	-0.007581621	9.07E-05	-0.00519514	0.000598783	0.000490418	0.07839209	0.000644409	0.023760523
cg02802073	cg02802073	19	13243586	NACC1	0.886366193	0.000530895	0.886786526	0.003604416	0.176842197	-0.013565535	0.793049003	0.002980137	0.218310872	0.005301246	0.181602054	2.11E-05	0.923123139	-0.00155617	3.13E-07
cg02802163	cg02802163	5	73082380	ARHGEF28	0.644641775	0.000884577	0.645752541	-0.001003351	0.532814026	-0.013033867	0.626798366	-0.001064594	0.468545869	0.000347077	0.881112031	-0.000124649	0.226367996	0.000239543	0.115832446
cg02802179	cg02802179	11	78053178	GAB2	0.077927611	0.003025218	0.079037287	0.000719208	0.552885955	-0.038935397	0.102468024	0.000423813	0.676011696	0.004253408	0.028278944	-0.000119409	0.301896424	-0.001151664	0.362701858
cg02802309	cg02802309	12	49628458		0.397486859	0.000257923	0.398701577	-3.46E-05	0.881902935	-0.002103228	0.61914025	4.53E-05	0.892243402	0.000101988	0.577491881	9.20E-06	0.693045698	1.04E-05	0.679481903
cg02802372	cg02802372	14	53502861		0.673001561	-0.001116501	0.67414891	7.00E-06	0.997037636	0.012408825	0.736008843	-0.000427106	0.821160932	-0.00043016	0.864566495	0.000565874	0.001942279	0.000318361	0.110517528
cg02802374	cg02802374	17	26574271	PPY2	0.781296533	0.000827152	0.781509248	-0.000868097	0.682698501	-0.028028991	0.499390146	-0.001132608	0.660551419	0.000482967	0.84928589	-0.000206236	0.136609867	0.00021054	0.167162923
cg02802376	cg02802376	12	130907016	RIMBP2	0.451231551	-0.002300255	0.452917677	0.005390137	0.015316481	0.056997701	0.181770466	0.006214984	0.015754996	0.001749282	0.526197652	3.82E-05	0.816597803	0.0001524	0.318750246
cg02802391	cg02802391	12	66357083	HMGA2	0.054640185	0.01022628	0.061258662	-0.008635063	0.024992181	-0.111661044	0.134055339	-0.008828229	0.029512334	0.00127621	0.802146615	0.000243929	0.296156098	-0.000193931	0.437259663
cg02802420	cg02802420	16	69363236	PDF;COG8	0.109111281	0.004413072	0.116466942	-0.005288105	0.011912973	-0.055491799	0.153212896	-0.005759588	0.012305032	-0.000456654	0.866596676	-0.000184233	0.182476502	-2.12E-05	0.946145361
cg02802464	cg02802464	7	4728953	FOXK1	0.01808338	0.017264869	0.018514525	-0.020550225	0.000139119	-0.017548482	0.860053132	-0.020948395	0.000758762	-0.002507782	0.709887146	-0.000773755	0.007699235	-0.000546635	0.490796703
cg02802514	cg02802514	6	33173134	HSD17B8	0.446214266	-0.002187886	0.449130555	0.00042763	0.914945311	0.02913278	0.472492033	0.00419779	0.068769672	-0.005400706	0.316212257	0.000974289	1.17E-07	0.000662601	0.000182764
cg02802618	cg02802618	4	77587070	SHROOM3	0.151809439	-0.008585486	0.153336304	0.009248999	0.032114202	0.107812074	0.195298757	0.007930114	0.023208871	0.003824622	0.525117991	-5.11E-05	0.820073306	-2.76E-05	0.89203685
cg02802634	cg02802634	16	86772171		0.368398946	-0.00150618	0.370183368	0.003062152	0.012071054	0.02754361	0.238231328	0.003078713	0.025375512	0.001579821	0.294759117	0.00020947	0.279166125	4.05E-05	0.521842584
cg02802645	cg02802645	22	38904757		0.003063857	-0.00996769	0.003082353	0.003521466	0.260450043	0.07227181	0.106734704	0.003315787	0.207729571	-0.006727347	0.156460079	-4.77E-05	0.780196116	-0.000472653	0.554988901
cg02802712	cg02802712	9	111524687		0.969233865	8.85E-05	0.969332498	0.000782979	0.791002541	0.004937961	0.878471076	0.002944343	0.133726012	-0.00010556	0.979252657	-5.70E-05	0.690894788	-0.000174104	0.151743893
cg02802750	cg02802750	17	10543522	MYH3	0.108529755	0.003139572	0.109847469	0.000385373	0.780499332	-0.041828351	0.124144392	0.000204408	0.849890692	0.004154475	0.052850195	-0.000189454	0.057017274	1.60E-05	0.882868806
cg02802775	cg02802775	11	31391443	DNAJC24;DCDC1	0.803084334	-0.000424522	0.80380265	-0.000611488	0.614950934	0.015543628	0.512343553	-0.000797817	0.425276785	-0.00074404	0.682810097	-3.30E-06	0.961373199	-8.44E-05	0.27720632
cg02802783	cg02802783	14	54960361		0.730707896	-0.001080263	0.732675117	0.000717273	0.790521317	0.005439749	0.90170343	0.000844969	0.719947621	-5.02E-06	0.999015251	7.12E-05	0.578586841	0.000917811	0.000399987
cg02802788	cg02802788	17	49369718	UTP18	0.000844484	-0.012187085	0.000872078	-0.012308969	0.000810707	0.125519513	0.011020182	-0.01242273	0.003794426	-0.022975154	3.95E-06	-8.89E-05	0.625888108	0.000488964	0.440855248
cg02802834	cg02802834	7	157650205	PTPRN2	0.291314277	-0.001608273	0.294480961	0.002387221	0.091883516	0.017364245	0.41537962	0.001976418	0.141492118	0.001670394	0.364640766	-0.000127097	0.443699553	-0.000188122	0.232400541
cg02802871	cg02802871	20	25388289	GINS1	0.109066772	0.000650648	0.109197177	-0.000177061	0.5534178	-0.005301158	0.34121374	-0.000140196	0.621053447	0.000374933	0.388802045	-6.51E-06	0.847314118	-5.08E-05	0.034579098
cg02802898	cg02802898	9	116140351	HDHD3	0.609779291	-0.000786713	0.612039008	-0.001393205	0.318896828	0.023033767	0.290324197	-0.001585246	0.271850663	-0.001668631	0.384480162	0.000273762	0.143520819	-0.000161442	0.252316603
cg02802904	cg02802904	10	131265470	MGMT	0.97519504	-1.69E-05	0.97528739	0.000230296	0.553351893	0.004093994	0.588905245	0.000199113	0.616022763	0.00017807	0.731453719	3.59E-05	0.54407671	2.47E-05	0.660195927
cg02802916	cg02802916	9	138708887	CAMSAP1	0.392629153	0.001452418	0.396654877	-0.000682985	0.584324912	-0.027263168	0.253566512	-0.000698501	0.465004667	0.000784179	0.688461189	-8.60E-05	0.43486812	-0.000103321	0.319914887
cg02803037	cg02803037	16	56702158	MT1G	0.958660561	-5.59E-05	0.958814382	-0.000477188	0.535398759	-0.000370417	0.980290654	-7.40E-05	0.921695101	-0.001401261	0.142242139	0.000419627	0.007062811	0.000660875	0.004414761
cg02803084	cg02803084	17	38240400	THRA	0.058104464	0.004833169	0.059041588	-0.001062691	0.554486777	-0.052434262	0.137563258	-0.001027095	0.54121681	0.003285408	0.160317203	-0.000445126	0.0017188	-0.000335055	0.001016676
cg02803139	cg02803139	10	106113391	CCDC147	0.924015958	9.49E-05	0.924298086	-0.000446821	0.529599274	-0.000296323	0.982920402	2.21E-05	0.972057822	-0.001049295	0.284892467	-4.98E-05	0.363935969	3.48E-05	0.642813544
cg02803141	cg02803141	16	85244771		0.290719117	-0.002691502	0.292517004	0.000635009	0.725853135	0.017587862	0.618662871	4.36E-05	0.977788118	-0.001164903	0.668127945	-8.06E-05	0.598321879	0.000409318	0.071959962
cg02803259	cg02803259	3	107317000	BBX	0.257028498	-0.001979293	0.258801664	0.00210001	0.093803563	0.039157946	0.108813439	0.001938309	0.185805021	0.000182461	0.901325294	7.26E-05	0.505647291	-8.28E-05	0.355209041
cg02803345	cg02803345	16	27896111	GSG1L	0.12961108	0.004778946	0.113121137	-0.003917174	0.271716525	-0.068160167	0.107063958	-0.002759241	0.258154845	0.000639566	0.901251819	-1.22E-06	0.991264441	9.36E-05	0.619898161
cg02803508	cg02803508	7	26904455	SKAP2	0.491032947	-0.001632793	0.492647784	0.000837801	0.620142896	0.032711715	0.322385122	0.000277127	0.279086331	-3.70E-05	0.990044172	-1.70E-05	0.644901074	3.35E-05	0.415833537
cg02803556	cg02803556	1	26260793		0.004911732	0.02343446	0.007565404	-0.019601186	0.001141182	-0.169874768	0.139443836	-0.020292075	0.001232433	0.005085381	0.537483684	-1.85E-05	0.923809387	0.000254741	0.36010732
cg02803589	cg02803589	12	109541254	UNG	0.667718423	0.001057815	0.668881888	0.000355645	0.839619789	-0.013470597	0.694407765	-4.41E-05	0.981039919	0.001922974	0.400866159	-8.17E-05	0.476268525	-0.000159996	0.081107154
cg02803604	cg02803604	6	109802446	ZBTB24	0.615268512	0.000959814	0.617096509	-0.00155662	0.351623501	-0.013449674	0.615299634	-0.001962081	0.319822541	0.000291635	0.88407515	-0.000261403	0.051872513	-0.00016759	0.201363552
cg02803626	cg02803626	15	66972290	LINC01169	0.017432122	0.007977933	0.014866962	0.008491536	0.014926133	-0.097475606	0.031084675	0.009132282	0.007885062	0.012050897	0.007827131	-0.000173236	0.17558334	-0.000200944	0.239016252
cg02803629	cg02803629	22	35499671		0.603066481	-0.001088702	0.604416484	0.00297096	0.049759267	-0.001340763	0.963258356	0.003234999	0.070261964	0.001398878	0.432186243	-0.00015215	0.085107807	0.000119696	0.243961495
cg02803670	cg02803670	X	134478751	ZNF75D;ZNF449	0.525017615	0.002392143	0.521627738	-0.000744045	0.790158294	-0.033824839	0.513962579	-0.000953655	0.777139993	0.002197754	0.506083151	3.86E-05	0.862251841	7.47E-05	0.657903769
cg02803819	cg02803819	7	27141067	HOXA2	0.631695128	-0.000466572	0.635485467	-0.000329935	0.691350739	0.01380265	0.320356886	0.000351228	0.505855452	-0.001693341	0.179457574	6.95E-05	0.272566102	0.002112129	5.26E-07
cg02803828	cg02803828	2	125180279	CNTNAP5	0.583943712	-0.001894485	0.583924721	0.003532447	0.162178017	0.027341678	0.568827732	0.003131599	0.314425733	0.003179452	0.201372815	0.000143852	0.311626404	2.83E-05	0.812112902
cg02803836	cg02803836	10	131412507	MGMT	0.075438028	0.004408749	0.076527916	-0.000352302	0.84035572	-0.062327477	0.071030381	-0.00079597	0.598458526	0.005011344	0.05806497	-4.17E-05	0.701105868	-6.00E-05	0.61810223
cg02803847	cg02803847	10	124924862	BUB3	0.177600389	0.0054534	0.17921668	-0.011915535	8.88E-05	-0.087768897	0.119793359	-0.011763243	0.000117838	-0.006787213	0.11540162	-0.000134652	0.202428668	-0.00041342	0.317776481
cg02803914	cg02803914	10	26727925	APBB1IP	0.042073643	0.007503881	0.042840725	-0.000825672	0.750296551	-0.101574616	0.047839041	-0.000227171	0.943775977	0.005527155	0.065025624	0.001006145	1.02E-06	0.000603335	0.003794047
cg02803925	cg02803925	3	195974300	PCYT1A	0.29270777	-0.000975638	0.285577285	0.001142328	0.239156805	0.01524152	0.234524794	0.001237468	0.089956054	0.000918857	0.485370884	4.24E-05	0.571380773	1.50E-05	0.84711092
cg02803933	cg02803933	12	66350350	HMGA2	0.955352844	0.000355963	0.954915351	0.013713361	0.012664994	0.074584769	0.398099187	0.013248967	0.015044382	0.01682137	0.030858666	-0.00039844	0.011289709	-0.002074658	4.72E-10
cg02803977	cg02803977	X	111923339	LHFPL1	0.072386332	0.003722409	0.063154735	-0.00306201	0.177925983	-0.046567541	0.094142055	-0.00268957	0.166719474	-0.000589741	0.835655417	0.00016871	0.37772641	-9.83E-05	0.572403653
cg02803996	cg02803996	6	28499379	GPX5	0.25779938	-0.003973968	0.259573353	-0.003170195	0.206369776	0.059453755	0.224117555	-0.002120024	0.490657208	-0.008741045	0.003378675	-2.93E-05	0.879856733	0.000405064	0.166126963
cg02804028	cg02804028	22	31031786	SLC35E4	0.547597519	-0.000488449	0.549089226	-0.001461237	0.013616104	0.009213294	0.415529409	-0.001211569	0.01534731	-0.002402393	0.008279129	-1.92E-05	0.758116428	1.23E-05	0.835125114
cg02804047	cg02804047	6	32330197	C6orf10	0.584160327	0.001356023	0.58021401	-0.001354383	0.53462026	-0.011850583	0.728306513	-0.000456657	0.795959919	-1.31E-05	0.99675262	8.73E-05	0.582862247	-2.71E-05	0.860129308
cg02804067	cg02804067	12	22435273	ST8SIA1	0.562038738	0.001552706	0.563301013	0.003748029	0.238895807	-0.018754954	0.617933627	0.001602184	0.438511294	0.00698748	0.125925692	-7.77E-05	0.595533094	-4.83E-05	0.789324497
cg02804087	cg02804087	17	43972969	MAPT;LOC100128977;LOC100130148	0.390571766	0.000485058	0.392337326	-0.00023986	0.551266384	-0.006309412	0.422083057	-9.30E-05	0.839274647	7.59E-05	0.873758458	2.85E-05	0.353613927	-3.44E-06	0.907602039
cg02804091	cg02804091	5	140536496	PCDHB17	0.92984218	-0.000326372	0.930392967	0.000469382	0.913993688	-0.005705049	0.913232023	-0.00207722	0.631182774	-0.000571539	0.918741099	0.000318969	0.250026059	0.000521373	0.03586786
cg02804100	cg02804100	19	720993	PALM	0.144653123	0.00250113	0.146150953	-0.002552755	0.038503455	-0.038101186	0.11088027	-0.002361687	0.144069113	-0.000381777	0.756760712	0.000357094	0.036251839	-0.000342473	0.233448197
cg02804114	cg02804114	16	88763144	RNF166	0.051939902	-0.00329007	0.052815407	-0.000355952	0.765086979	0.039280133	0.09421547	-0.000283625	0.842225924	-0.00357505	0.016375492	-5.28E-06	0.957411225	0.000167987	0.128235469
cg02804166	cg02804166	X	133506996	PHF6	0.012919973	-0.010246735	0.01261431	0.010044902	0.00085834	0.136542523	0.015913103	0.01073031	0.005499767	-0.00168441	0.601194896	0.000108312	0.597786035	8.23E-05	0.602933327
cg02804231	cg02804231	11	113009183	NCAM1	0.00082743	0.006074623	0.001307297	0.002229026	0.319144919	-0.05735427	0.022804024	0.00146934	0.394872779	0.009055559	0.007637174	0.000430285	0.049904018	-0.0002991	0.50554299
cg02804240	cg02804240	7	107843307	NRCAM	0.20961678	-0.004640188	0.215145019	0.009597634	0.021262379	0.063627793	0.224169575	0.009693853	0.010857252	0.006587345	0.215441577	0.000394789	0.085396081	2.07E-05	0.938832304
cg02804274	cg02804274	3	101875430		0.652048857	-0.001491549	0.651209212	0.006335148	0.008503977	0.019875171	0.663799803	0.006381645	0.02610076	0.005064122	0.079713155	-0.000277511	0.040674132	-0.000328483	0.020316756
cg02804275	cg02804275	12	22528603		0.471293704	0.001356759	0.472945622	0.00051398	0.701724994	-0.009908611	0.704991047	0.000207389	0.887343203	0.002466657	0.115435019	1.90E-05	0.877023636	-7.45E-05	0.477570112
cg02804289	cg02804289	10	6265092	PFKFB3	0.601337083	0.001087397	0.60269178	0.00181181	0.22454135	-0.010169835	0.725332082	0.001816798	0.345923755	0.002959177	0.06463833	-8.64E-06	0.939663761	0.000134201	0.505381927
cg02804341	cg02804341	12	44200243	TWF1	0.28677121	0.00100543	0.285108953	-0.000689763	0.324076707	-0.006462559	0.618382223	-0.000873319	0.27193187	0.000610652	0.48939185	-1.20E-05	0.814818269	-2.09E-05	0.687958006
cg02804510	cg02804510	19	49199965	FUT2	0.303823042	-0.000942576	0.305625091	-0.000360926	0.580014243	0.016778387	0.189516251	-0.000114347	0.852175571	-0.00182651	0.051131691	5.38E-05	0.837285808	-2.98E-05	0.825713194
cg02804557	cg02804557	11	7022088	ZNF214	0.424208441	0.002069532	0.42511512	0.002664055	0.150850619	-0.028883699	0.422039577	0.002913715	0.133244831	0.004530766	0.07815168	-6.02E-05	0.652229582	0.000143759	0.301447342
cg02804564	cg02804564	10	112679224	NCRNA00081;SHOC2	0.200245164	-0.001155183	0.200647727	0.000712365	0.35764019	0.015625554	0.213799498	0.000814353	0.397935648	-0.000691208	0.421710699	-7.11E-06	0.924441768	4.12E-05	0.480772401
cg02804609	cg02804609	1	59523557	LINC01358	0.399149889	0.003003971	0.400906597	0.00303382	0.233968565	-0.069057094	0.165596534	0.002183877	0.080128281	0.008023567	0.06000942	-2.78E-05	0.787775691	-0.000100045	0.380241362
cg02804617	cg02804617	3	186543774	LOC102724699	0.039105703	0.005837423	0.031653479	0.00683606	0.002104414	-0.058761734	0.113620863	0.007379357	0.00799387	0.010889897	4.87E-05	-0.000243977	0.141764221	0.000256888	0.455774868
cg02804632	cg02804632	18	12102005	ANKRD62	0.243460675	-0.004399486	0.249143746	0.006143432	0.024409121	0.057028362	0.280368776	0.005892628	0.059177093	0.002088004	0.528706688	9.58E-06	0.958075678	-0.000113609	0.42482228
cg02804655	cg02804655	2	134601854		0.593276042	0.002832061	0.589528176	-0.001278195	0.734181711	-0.016362926	0.821582242	-0.001588441	0.695989073	0.002124039	0.671089897	0.000182481	0.372487059	0.000309281	0.220566059
cg02804706	cg02804706	1	19836404		0.052730792	0.003492442	0.053614448	-0.001417128	0.266130073	-0.056406803	0.025258685	-0.001827657	0.229307211	0.002796313	0.076119151	-0.000158924	0.24442836	-0.000140272	0.450654748
cg02804707	cg02804707	11	14925839		0.123824963	-0.004360466	0.127158187	0.005725715	0.008362105	0.05703238	0.14891579	0.005028778	0.045382575	0.002722554	0.27869607	-0.000125725	0.346503736	-0.000119465	0.443041606
cg02804708	cg02804708	X	48955534	WDR45	0.401978996	-0.001345071	0.404962513	0.002563089	0.053503481	0.025811725	0.25286078	0.0028237	0.067534867	0.000935407	0.57213703	0.000146663	0.403414873	5.40E-05	0.771855874
cg02804757	cg02804757	X	138285861	FGF13	0.788676731	-0.000722288	0.789094321	-0.001690373	0.379785504	0.019414519	0.604306857	-0.001911236	0.320094914	-0.002269259	0.398082354	0.000115093	0.314714732	0.000278123	0.043758756
cg02804794	cg02804794	1	147168843		0.811123681	0.000815074	0.81256789	0.004745711	0.314295317	-0.013334036	0.782318801	0.003062217	0.492210502	0.009616617	0.119083084	0.000114406	0.714020301	0.000131301	0.647990168
cg02804806	cg02804806	4	163813306		0.078357424	-0.003502735	0.07905371	0.004747261	0.003859445	0.01662346	0.537096425	0.004486493	0.00701264	0.001088345	0.604519823	0.000487066	0.005585186	-0.0007131	0.405837574
cg02804819	cg02804819	19	49238364	RASIP1	0.880011438	-0.000370023	0.880236429	-0.002923214	0.101975094	0.012999116	0.703098101	-0.002533235	0.170938963	-0.004274001	0.064871139	0.000514848	0.000116081	0.000404031	0.25968347
cg02804921	cg02804921	9	139924709	C9orf139;ABCA2;FUT7	0.983269603	-4.42E-05	0.983423274	0.005172103	0.011794929	-0.006020008	0.839339083	0.00485007	0.001659041	0.004902815	0.121649077	-0.000286204	0.020642606	-0.002350962	1.96E-13
cg02804959	cg02804959	18	71404412		0.451155219	0.002270804	0.449008367	-0.007653429	0.001024079	-0.024676276	0.552796404	-0.007793039	0.00776162	-0.005597421	0.030880852	-0.000386662	0.132458492	-0.000140556	0.289689317
cg02804999	cg02804999	1	2119992	C1orf86	0.022209337	-0.006987192	0.022478745	0.006055506	0.020298437	0.105787444	0.013666798	0.006526684	0.050805705	-0.000994581	0.714292327	0.000444034	0.008297732	-3.69E-05	0.837326214
cg02805028	cg02805028	16	27899239	GSG1L	0.002343425	0.013758077	0.002358042	-0.019735777	7.39E-06	-0.179788345	0.004039557	-0.019023966	0.000600327	-0.008587841	0.048426765	-0.000106422	0.571033181	0.000703072	0.030338602
cg02805052	cg02805052	2	104973361		0.021686783	0.004332943	0.024002832	-6.97E-05	0.975479159	-0.062129785	0.021133506	-0.000567718	0.835719671	0.005310563	0.03479945	-0.000141383	0.547770528	0.000136072	0.584101752
cg02805069	cg02805069	1	22472093		0.492810022	-0.001717111	0.495648409	0.005477347	0.00300528	0.039019589	0.266768933	0.005028327	0.046534718	0.004335429	0.01271878	-0.00013903	0.183386316	9.50E-05	0.540790912
cg02805095	cg02805095	7	12471860		0.924190665	-0.00023308	0.924696643	0.001075639	0.573412393	0.015036707	0.661296699	0.000790204	0.729209254	0.001378444	0.532456172	1.90E-05	0.90769176	0.000610258	0.000314169
cg02805106	cg02805106	15	90039409	RHCG	0.189322691	0.002113579	0.181896528	-0.003059062	0.024456474	-0.036082049	0.10403674	-0.002936686	0.082424363	-0.001735573	0.178240882	0.00019803	0.197650404	0.000113953	0.491855647
cg02805130	cg02805130	2	9468182	ASAP2	0.142687219	-0.00226074	0.144176724	0.001490528	0.175105111	0.017550788	0.410917674	0.001438038	0.228195408	-0.000594953	0.685470591	0.000254375	0.059856549	3.78E-05	0.946337464
cg02805142	cg02805142	18	47902013	SKA1	0.116696099	0.002936369	0.122143819	0.000636265	0.891991822	-0.033885057	0.202076723	-0.001992252	0.12273865	0.002716158	0.667121793	0.000631825	0.010527965	0.000450846	0.073076037
cg02805148	cg02805148	12	92999199		0.877669474	-0.00035311	0.878542304	0.003555523	0.056475542	-0.000844748	0.979025998	0.003695228	0.035088777	0.003019335	0.268780949	-0.000190855	0.232811315	-0.000151711	0.273709824
cg02805188	cg02805188	17	54262345	ANKFN1	0.811667564	0.001097464	0.812355812	0.000694615	0.832600577	0.021719749	0.734761009	0.000754974	0.813333215	0.002123827	0.647993907	0.000342081	0.123351543	7.70E-06	0.968658766
cg02805192	cg02805192	9	9914438	PTPRD	9.39E-06	0.011435745	5.43E-05	-0.00543358	0.005386429	-0.128744218	0.000484395	-0.006011633	0.006447863	0.006749095	0.008153991	-4.22E-05	0.776698261	0.00048249	0.057157966
cg02805328	cg02805328	1	24672851	GRHL3	0.81428585	-0.000651266	0.814964891	0.002640908	0.184701741	0.015462885	0.688695948	0.003220206	0.157374919	0.001147139	0.649308383	-0.000275787	0.022519673	-0.000274744	0.011001891
cg02805354	cg02805354	10	127850048	ADAM12	0.078429283	-0.006876628	0.079021117	0.01104776	0.025010345	0.097140166	0.076874427	0.010907242	0.05520232	0.00635541	0.288451749	-0.000153783	0.721095143	-0.000472997	0.28091001
cg02805356	cg02805356	1	36789388	EVA1B	0.566269465	0.000414501	0.568216612	-0.000157406	0.760436065	-0.004874196	0.62806911	-0.000207385	0.691246339	0.000324201	0.638683522	-0.000151202	0.651019045	7.87E-05	0.34177397
cg02805410	cg02805410	1	240816306	MIR1273E	0.325733454	0.00308393	0.32753629	-0.00054234	0.80798025	-0.011471101	0.792114639	-0.00050186	0.882299137	0.002619602	0.067578916	-0.00054562	0.037032361	8.37E-05	0.852385279
cg02805448	cg02805448	7	27779582	TAX1BP1	0.872226405	-0.00027899	0.873730398	-0.000990736	0.629316057	0.008657933	0.72515882	-0.000856126	0.520010032	-0.002385837	0.406032772	0.000129603	0.516780968	7.79E-05	0.608235508
cg02805471	cg02805471	1	23787236	ASAP3	0.252742879	-0.001882106	0.254511336	0.002097234	0.076113538	0.019200455	0.400724218	0.002001883	0.111787166	0.000583111	0.707600887	0.000456674	0.000350763	0.000248613	0.376982049
cg02805489	cg02805489	7	36406483	KIAA0895	0.980575317	2.00E-05	0.980626629	0.000132355	0.840619013	0.000908226	0.936834651	-6.49E-06	0.989441445	6.14E-05	0.948574341	7.78E-06	0.82711276	-0.000110385	0.505714988
cg02805499	cg02805499	5	116114305		0.770977067	0.000341914	0.771806228	-0.001671313	0.049305667	0.002516102	0.877631678	-0.001547885	0.04955729	-0.001705886	0.164700444	0.000161846	0.560632831	0.000560844	0.181913034
cg02805551	cg02805551	20	48895510	LINC01272	0.123255588	-0.00719044	0.131842137	0.0080427	0.017286458	0.109469632	0.099510128	0.008290894	0.070008173	0.000719364	0.811543675	-3.29E-05	0.823596035	-3.00E-05	0.954659861
cg02805568	cg02805568	7	135304190	NUP205	0.200771914	0.002373567	0.206636606	-0.000672897	0.627728905	-0.032590183	0.211399642	3.62E-05	0.981701911	0.000714033	0.65813323	4.50E-05	0.714906885	-7.07E-05	0.452314646
cg02805612	cg02805612	3	137228231		0.855716134	0.00047689	0.85586301	-0.009957794	8.47E-05	-0.000911032	0.980151203	-0.008348905	0.000631355	-0.011651623	0.000727312	0.000135095	0.446146845	0.000209382	0.725048894
cg02805665	cg02805665	12	49484932	DHH	0.00097753	0.002764102	0.001032755	-0.000394468	0.549151988	-0.030697595	0.006829045	-0.000520718	0.47710151	0.002781204	0.001976713	0.000776717	0.014761737	0.000679381	0.463170285
cg02805690	cg02805690	1	155895456	KIAA0907	0.456512179	0.001202875	0.45956904	0.001483082	0.204902304	-0.0122261	0.587032793	0.001416175	0.316620222	0.003059959	0.025240838	-2.63E-06	0.980453778	-0.00013498	0.124355182
cg02805790	cg02805790	1	27158491	ZDHHC18	0.381402042	-0.002741009	0.376951513	-0.001256903	0.568192374	0.042636313	0.32226121	-0.001129628	0.660577119	-0.004213686	0.134432974	-9.68E-05	0.589270532	-0.000100127	0.707499999
cg02805798	cg02805798	3	94680548	LINC00879	0.699011602	-0.001637507	0.7000779	0.00692205	0.024539516	0.029358809	0.618498841	0.006847982	0.051288827	0.0054695	0.114008688	-0.000143319	0.474293394	-1.93E-05	0.919715702
cg02805810	cg02805810	1	31661026	NKAIN1	0.29374885	-0.002567259	0.278248884	0.003666023	0.109420371	0.042867607	0.197363979	0.002675123	0.239906598	0.002133681	0.467544428	-0.000292851	0.067673998	0.000162168	0.457193547
cg02805814	cg02805814	19	53088482		0.92620873	0.000395721	0.926771502	-0.006111164	0.186018243	0.005106086	0.932472128	-0.005316887	0.305703319	-0.005037504	0.388237262	0.000114158	0.645986234	0.000449813	0.217135147
cg02805822	cg02805822	17	6916868	RNASEK;C17orf49	0.024856701	0.006670184	0.009555134	-0.008265553	0.008185155	-0.101930602	0.005253982	-0.007098203	0.000162236	-0.002631482	0.539697282	-4.08E-05	0.583456328	6.76E-05	0.412391673
cg02805859	cg02805859	16	89922611	SPIRE2	0.48316773	-0.001136057	0.482273947	0.000811613	0.522675741	0.01959908	0.384414576	0.00076329	0.622585474	-0.000111998	0.939732128	-4.12E-05	0.622659393	0.000407692	0.139930603
cg02805871	cg02805871	17	6939695	SLC16A13	0.637135569	-0.000886893	0.638389847	-0.00161541	0.230672761	0.016692063	0.52377704	-0.001774904	0.13160835	-0.002454869	0.216078903	0.000326879	0.00054837	0.000230617	0.01164584
cg02805884	cg02805884	9	84500356		0.000824701	0.005315462	0.000759535	-0.002750997	0.093012932	-0.055955854	0.0085898	-0.002246439	0.279154417	0.002091704	0.238584692	0.000429085	0.001342427	0.000241577	0.193830215
cg02805890	cg02805890	6	27778836		0.648665995	0.000814625	0.649886547	0.000446323	0.726371382	-0.006094186	0.806402393	0.001116785	0.464904839	0.000292211	0.836634666	0.000475176	0.047561944	-1.21E-05	0.98215481
cg02805920	cg02805920	14	86000477	FLRT2	0.097123202	0.001011469	0.097986498	-0.001232129	0.12659725	-0.013612005	0.11157753	-0.001158504	0.143353803	-0.000220742	0.804343548	0.00010465	0.05750392	6.94E-05	0.35017884
cg02805922	cg02805922	X	64255552		0.953427428	-0.00011121	0.95372465	-0.002536422	0.279339255	0.003870654	0.885468947	-0.002527762	0.149752161	-0.002816213	0.407002839	0.000152408	0.188132102	0.000175713	0.204806244
cg02805994	cg02805994	2	219858000	CRYBA2	0.149057604	-0.002269282	0.150573537	-0.002597471	0.022193699	0.036078486	0.100069439	-0.002210382	0.069167912	-0.005655599	0.000397526	0.0001095	0.392538599	0.000179209	0.10627735
cg02806012	cg02806012	17	2649139		0.043830121	-0.006372453	0.048457732	-0.000327614	0.919863792	0.058894429	0.182803064	-0.000671492	0.85884524	-0.006714255	0.071832843	-5.65E-05	0.769114867	0.000411334	0.265411381
cg02806025	cg02806025	3	72370099		0.993581189	-1.82E-05	0.993636363	0.004132945	0.020005449	0.002662423	0.932919754	0.003990147	0.075284389	0.004543338	0.016467808	3.36E-05	0.824587527	-0.000191061	0.333102586
cg02806032	cg02806032	16	88806560	FAM38A	0.931424997	-0.00011868	0.931896063	-0.001617037	0.239587815	-0.006050067	0.755437733	-0.001779992	0.259011218	-0.001046114	0.535157147	-3.79E-05	0.453707754	5.80E-05	0.524587784
cg02806042	cg02806042	1	35921502	KIAA0319L	0.045620478	0.006167309	0.04885131	-0.001981803	0.38505979	-0.09942443	0.023284398	-0.002269611	0.294655611	0.004630335	0.148740321	3.02E-05	0.840306626	7.62E-05	0.595200865
cg02806093	cg02806093	14	21944967	RAB2B;TOX4	0.186653681	-0.001365951	0.18992701	0.00051484	0.525930223	0.019597659	0.176427652	0.000454431	0.549893123	-0.001042859	0.365629702	8.77E-05	0.319180177	7.78E-06	0.941544419
cg02806156	cg02806156	12	89728752		0.926598035	-0.000165974	0.926870631	-9.98E-06	0.993808011	0.007717122	0.758298057	-0.000318268	0.836263493	0.000495483	0.721318132	0.000859201	6.35E-05	-0.000703638	0.100587077
cg02806206	cg02806206	20	48890146	LINC01272	0.183248565	0.005573377	0.187907984	-0.010809603	0.000498417	-0.061532375	0.291629663	-0.011413035	0.002519082	-0.004376477	0.239155675	-0.000132821	0.568231366	-1.46E-05	0.961105212
cg02806251	cg02806251	2	148022810		0.428992535	-0.002781208	0.431975449	0.006710702	0.02406601	0.058762963	0.236566676	0.007310831	0.045025895	0.001598374	0.599551274	6.31E-05	0.763495121	-0.000524962	0.003136732
cg02806280	cg02806280	5	140021847	TMCO6	0.398623838	-0.002944519	0.400381113	-0.002571481	0.302208568	0.044230376	0.362441029	-0.000936104	0.727331436	-0.008525806	0.006745833	5.56E-05	0.815174979	-0.000394124	0.286014684
cg02806289	cg02806289	14	96722008	BDKRB1	0.204602934	0.002572937	0.210989323	-1.11E-05	0.994151286	-0.040553205	0.15682889	0.000178458	0.924038968	0.002173211	0.220717053	-0.000212724	0.198042061	0.00014516	0.407180796
cg02806318	cg02806318	1	156520322	IQGAP3	0.246985018	0.003015817	0.253526052	0.001082241	0.686691745	-0.042924508	0.245319432	0.001288539	0.645209697	0.004241634	0.22779386	-0.000833421	0.000797258	-0.000507704	0.00230734
cg02806322	cg02806322	3	32446568	CMTM7	0.729722069	0.00132579	0.731861207	-0.022861886	4.15E-08	-0.047965198	0.377107805	-0.021600113	3.96E-07	-0.024139879	2.26E-05	-0.000367915	0.018023108	-5.28E-05	0.881537123
cg02806352	cg02806352	6	36410757	PXT1;KCTD20	0.05982206	0.000582649	0.060775609	-0.000336873	0.125559049	-0.004631707	0.27804789	-0.000302798	0.16686172	0.000151378	0.613111071	-4.63E-05	0.087450001	-4.84E-05	0.032757283
cg02806452	cg02806452	2	233499070	EFHD1	0.651500047	-0.000321496	0.652712213	0.00028343	0.576953514	0.003041571	0.758689935	0.000364905	0.549385895	-9.35E-05	0.873364694	0.000307484	0.018712632	7.60E-05	0.198278578
cg02806517	cg02806517	5	59996772	DEPDC1B	0.49522311	0.002135862	0.499483042	-0.006055376	0.084912892	-0.048655433	0.274673273	-0.008238614	0.029338795	-0.002522258	0.572934429	-0.000198525	0.139868959	-0.000156786	0.661827338
cg02806557	cg02806557	9	98412383		0.129733752	-0.003348142	0.129856961	0.004230805	0.01157593	0.052594485	0.087987885	0.00398976	0.066637672	0.001609139	0.349288883	-0.000301887	0.256434511	0.000596531	0.172014409
cg02806631	cg02806631	10	35198761		0.048770778	0.005270801	0.049120645	-0.00106307	0.646339886	-0.073751606	0.048279376	-0.001295837	0.581304288	0.003936766	0.219108083	3.38E-05	0.889649874	-0.000215367	0.435333186
cg02806645	cg02806645	3	138725153	PRR23A	0.465466866	-0.00202254	0.46991984	-0.002153537	0.470619039	0.020274723	0.603995344	-0.001572755	0.581402469	-0.00617189	0.135353788	0.000157362	0.589360151	0.000838817	0.006937147
cg02806658	cg02806658	12	102513592	C12orf48;NUP37	0.399624123	-0.000811157	0.401380318	-0.000100579	0.883332781	0.01864774	0.166009895	-4.97E-05	0.938052791	-0.001014147	0.31481859	6.05E-05	0.295933481	-4.33E-05	0.378426455
cg02806704	cg02806704	3	134080397	AMOTL2	0.284087091	-0.002298263	0.288987223	0.004564737	0.009145701	0.038080358	0.208142695	0.004475433	0.026639975	0.002689193	0.208499124	-0.000187234	0.121953473	-0.000252525	0.217265485
cg02806715	cg02806715	6	32920567	HLA-DMA	0.767644438	-0.000759251	0.766153503	-0.001285225	0.649045627	0.022410787	0.531982322	-0.002985225	0.19728	-0.00086192	0.82519273	0.000321755	0.187699563	-0.000268677	0.674194777
cg02806733	cg02806733	2	231731972	ITM2C	0.07678047	0.008130346	0.088688194	-0.01764567	3.90E-05	-0.047302948	0.46256707	-0.018556928	0.000823898	-0.004842022	0.228461945	-0.000590779	0.002518214	0.000684142	0.232113625
cg02806738	cg02806738	13	47014093		0.502789385	0.001861347	0.505991746	-0.001246375	0.798741176	-0.025331855	0.51968081	-0.002051526	0.699702177	4.45E-05	0.994525948	-0.000284732	0.358405113	-0.000338398	0.147214877
cg02806739	cg02806739	17	80273242	CD7	0.313042085	-0.001346514	0.314845378	0.000818512	0.38959685	0.00670374	0.7172523	0.000790672	0.318537186	-0.000442223	0.759039963	-0.000918348	0.006991345	-2.44E-05	0.977617054
cg02806764	cg02806764	7	8277963	ICA1	0.951875587	0.000111305	0.952054597	0.002374155	0.074639822	-0.01855518	0.470549023	0.002226474	0.116685237	0.00282795	0.113258035	-8.54E-05	0.411555768	-1.87E-05	0.853142645
cg02806783	cg02806783	2	207996673	KLF7	0.234074823	-0.00549592	0.235818264	0.003840694	0.243769885	0.056040398	0.382100961	0.00392867	0.148960884	-0.002438002	0.624658577	0.000770646	0.0042939	-0.000224486	0.665800239
cg02806802	cg02806802	15	45461444	SHF	0.775258422	-0.000925956	0.779863379	-0.001361121	0.568743053	0.029040109	0.529756905	-0.001153376	0.62727769	-0.001556546	0.61558484	-0.000680204	0.004645919	-0.000383494	0.056387615
cg02806824	cg02806824	16	48571679	MIR5095	0.997613899	1.33E-05	0.997626288	-0.011857912	0.000893999	-0.012579397	0.839203032	-0.012591819	0.000826793	-0.009585703	0.047785198	5.39E-05	0.795982289	-0.000135574	0.654519577
cg02806853	cg02806853	19	17012009	CPAMD8	0.919656382	-0.000432547	0.920405143	0.001233971	0.697813507	0.045371436	0.453059236	0.001684771	0.53648569	-5.12E-05	0.991356593	-9.48E-05	0.460256984	-0.000119933	0.656844491
cg02806912	cg02806912	15	65822690	PTPLAD1	0.235099618	-0.000533631	0.239949939	7.24E-05	0.861722449	0.009394381	0.1411385	2.68E-05	0.938064766	-0.000376874	0.533155833	3.31E-05	0.396278557	2.02E-05	0.435311586
cg02806927	cg02806927	2	152266364	RIF1	0.993056959	5.43E-06	0.993060421	-0.000350651	0.457372922	0.00195643	0.821597547	-0.000301928	0.479315282	-0.000476198	0.499723363	-1.34E-06	0.976262603	4.06E-06	0.910272189
cg02806974	cg02806974	17	7267240		0.31131678	-0.002342152	0.312185351	0.000561904	0.744885664	0.035722125	0.267588863	0.000545678	0.785134443	-0.00187073	0.384323146	-0.000248199	0.297683529	-9.77E-06	0.960993358
cg02806985	cg02806985	19	50767842	MYH14	0.581629413	-0.002122643	0.584594457	0.003282753	0.24850596	0.020711476	0.700211626	0.002642008	0.409795415	0.001939988	0.587104834	-4.70E-05	0.761675937	0.000497262	0.062233088
cg02806995	cg02806995	5	129309672	CHSY3	9.95E-06	-0.011161095	1.07E-05	0.004546479	0.008129262	0.125279428	0.000262594	0.004014924	0.010122739	-0.005727687	0.02242813	0.000644487	5.38E-05	-0.000214708	0.029867073
cg02807008	cg02807008	19	1910258	ADAT3;SCAMP4	0.023018445	0.010861817	0.025075541	-0.000185861	0.964072271	-0.114116324	0.086278918	-0.00021366	0.966275362	0.011299588	0.02378415	0.000469776	0.122121453	-0.000173814	0.810668644
cg02807040	cg02807040	4	100943813	LOC256880	0.835082918	-0.000492907	0.835688305	0.001086062	0.520880308	-0.003953892	0.904467048	0.001001197	0.590383051	0.000588379	0.792206164	5.84E-05	0.592134807	0.000298464	0.03831647
cg02807047	cg02807047	5	65850214		0.775282638	-0.001101842	0.776054045	0.007511488	0.118959933	0.012962263	0.811299341	0.00637669	0.075815561	0.009205048	0.168355499	-0.000723521	0.00992687	-5.57E-05	0.941187579
cg02807077	cg02807077	19	1049287	ABCA7	0.412361437	0.002182306	0.412903824	-0.001410859	0.479582612	-0.02893883	0.433621552	-0.00189934	0.306801543	0.001825569	0.527768064	-1.50E-05	0.819917709	2.48E-05	0.88010782
cg02807120	cg02807120	1	202561557	SYT2	0.130995907	-0.0051805	0.132530353	0.005964764	0.024656832	0.095296005	0.049854041	0.006252733	0.021829691	0.000850322	0.808764555	-0.000233795	0.338449351	0.000210696	0.447684726
cg02807146	cg02807146	18	2571313	NDC80;METTL4	0.652006049	0.000276983	0.660366749	-0.000899306	0.046034158	-0.000886947	0.918692366	-0.000820828	0.115323972	-0.000771844	0.173284535	3.17E-05	0.29386838	1.24E-05	0.710977118
cg02807192	cg02807192	17	75524111		0.022395207	0.007953945	0.02443441	-0.01937091	3.60E-06	-0.069492309	0.148721789	-0.018539094	9.28E-05	-0.01242664	0.006664587	0.000106376	0.365980088	1.23E-05	0.978539082
cg02807201	cg02807201	3	13035864	IQSEC1	0.47046311	0.000577772	0.474419848	0.000406379	0.47718159	-0.001287946	0.90807561	0.000445267	0.487605952	0.000829337	0.258560682	-5.08E-05	0.374621504	-3.58E-05	0.372767863
cg02807219	cg02807219	5	63459868		0.705794872	-0.001995553	0.706303185	0.01137327	0.015775244	0.023018219	0.755106343	0.011795675	0.025599014	0.010423257	0.08662424	-0.000492625	0.140459723	-0.000151928	0.577378702
cg02807220	cg02807220	20	45986862	ZMYND8	0.192938652	0.005752312	0.194598016	-0.013494183	5.22E-05	0.020947563	0.731811446	-0.013628179	0.000273752	-0.007273262	0.09764332	-1.32E-05	0.879332075	0.000684968	0.041491339
cg02807227	cg02807227	2	235934161	SH3BP4	0.000460494	0.026853639	0.00066862	-0.037513992	1.75E-09	-0.12730134	0.209063743	-0.037904644	1.04E-06	-0.009009337	0.191278497	-0.000923966	0.001619187	-0.00023482	0.816340791
cg02807262	cg02807262	15	57329820	TCF12	0.056189387	-0.005828441	0.057107826	0.004749008	0.029888725	0.050246714	0.232918191	0.004750664	0.05145026	-0.000837093	0.748988688	-0.000156337	0.467464614	-0.000313372	0.120360977
cg02807271	cg02807271	19	1867290		0.483244238	-0.001996209	0.484874098	0.005129128	0.013454622	0.022790327	0.564929454	0.005016311	0.019897421	0.003754337	0.161590985	-0.000175035	0.305500932	-0.000122356	0.419528653
cg02807292	cg02807292	X	148881010		0.386310632	-0.001957521	0.391433362	0.002641515	0.113556004	0.024872756	0.431954081	0.001839397	0.318736828	0.00168607	0.407342597	0.000148228	0.630895026	0.000208928	0.362164143
cg02807296	cg02807296	9	137006662	WDR5	0.542631034	-0.001150672	0.544134476	0.002497061	0.067106943	0.013481634	0.608081558	0.002866057	0.049488329	0.000926445	0.602626771	-0.000319539	0.005194747	-0.000337444	0.000551674
cg02807377	cg02807377	4	141567436	TBC1D9	0.572064153	-0.00130095	0.570527098	0.001237803	0.46442996	0.016501005	0.60386535	0.001624468	0.32446594	-0.000603995	0.800580816	-0.000178492	0.278150681	-0.000124527	0.728856512
cg02807409	cg02807409	1	161129076	USP21	0.687321158	0.000393664	0.689493406	-0.000258541	0.899301865	-0.007589919	0.584601186	-0.000145061	0.891084563	-0.001103537	0.680518609	0.000101793	0.149793565	5.12E-05	0.437891335
cg02807424	cg02807424	16	25245781		0.378041755	-0.001902073	0.379818704	0.002509819	0.105483247	0.029962703	0.318744971	0.002162299	0.298864515	0.001116129	0.46431668	-0.000171898	0.21623981	0.000158804	0.3154377
cg02807446	cg02807446	10	106682909	SORCS3	0.36363426	0.001235334	0.370674132	0.001684822	0.433010467	-0.024773613	0.205073424	0.000457683	0.681714048	0.004803786	0.10827085	-0.00020023	0.054279502	0.000535688	0.435006784
cg02807482	cg02807482	3	125708958		0.000138059	0.01126084	0.000177211	-0.015988635	3.61E-09	-0.106236301	0.00711576	-0.016398725	4.35E-06	-0.004888498	0.060499871	-0.000646701	0.308842108	-0.000612474	0.278401879
cg02807485	cg02807485	17	42396298		0.697407452	0.000936312	0.702415706	-0.002548914	0.14312415	-0.006743821	0.842187476	-0.002731764	0.254734657	-0.001421817	0.393810007	-0.000186667	0.22322769	-0.000240565	0.0803267
cg02807558	cg02807558	2	155314385	LOC100144595	0.168591198	-0.003973939	0.17311251	0.005369591	0.050169836	0.073968478	0.072291538	0.005129238	0.061421866	0.000800977	0.830694313	0.000293734	0.061354263	0.00113852	3.86E-05
cg02807673	cg02807673	12	11381456		0.274177709	-0.001863446	0.279258472	0.001516684	0.249293025	0.028295952	0.237672393	0.001420426	0.384326187	-0.000124296	0.934210056	0.000546657	0.074430419	0.000104561	0.32733261
cg02807675	cg02807675	3	42666743	NKTR;LOC101928323	0.492075676	-0.001540502	0.488108557	0.003863347	0.164344381	0.027749869	0.374630746	0.002715671	0.251403624	0.003153513	0.379183968	-0.000252836	0.068484413	-0.00024521	0.040464976
cg02807723	cg02807723	1	197324432	CRB1	0.289337428	0.002969108	0.291134706	0.002399906	0.230590693	-0.047461685	0.224178746	0.002264622	0.188918072	0.005168273	0.08725705	-0.000194056	0.085718175	-3.65E-05	0.815998837
cg02807772	cg02807772	6	128841559	PTPRK	0.602185553	-0.00073406	0.603537949	-0.001221649	0.226153429	0.015601774	0.426578642	-0.000989117	0.25402277	-0.002373259	0.126003113	0.000140333	0.012354197	2.79E-05	0.588298016
cg02807786	cg02807786	12	125141606		0.071942452	-0.008280051	0.070561354	0.003192832	0.374461643	0.09750864	0.122927542	0.002491857	0.495932559	-0.004975673	0.304613842	0.000286678	0.182660593	4.06E-05	0.920567554
cg02807788	cg02807788	18	34021730	FHOD3	0.018963736	-0.013738888	0.020728465	0.008299835	0.066592103	0.094718926	0.23699526	0.007302054	0.007500849	-0.005041326	0.492696367	0.000114897	0.498329943	-0.000511836	0.035990827
cg02807849	cg02807849	19	48908102	GRIN2D	0.448816488	-0.003922899	0.450506484	-0.000592032	0.872470682	0.063463386	0.378954002	-0.000633263	0.889357664	-0.004747142	0.270996039	0.000286741	0.249460928	-0.000683273	0.018009023
cg02807882	cg02807882	6	125534847	TPD52L1	0.010358498	-0.006255898	0.010644516	0.005395461	0.002177211	0.065524781	0.051208484	0.005509611	0.002976434	-0.001014503	0.630609755	-0.000274248	0.023888879	4.50E-05	0.901409426
cg02807948	cg02807948	11	2153991	INS-IGF2;IGF2	0.155452163	0.002597997	0.152763434	-0.008921091	4.38E-06	-0.036407176	0.151544219	-0.008279433	0.000292943	-0.007670333	0.001052532	3.46E-05	0.831837792	-6.32E-05	0.758377001
cg02807963	cg02807963	21	47188882		0.4381761	-0.003200683	0.441949238	-0.005222626	0.089636782	0.024700108	0.66807713	-0.004438965	0.290560467	-0.010019089	0.001447441	-2.92E-05	0.856784407	0.000391787	0.01022538
cg02807964	cg02807964	11	10814144		0.509271108	-0.000783303	0.512726808	-0.001741703	0.046749574	0.00642356	0.698106905	-0.001730099	0.103474365	-0.002514501	0.021690719	0.000326391	0.060688231	2.43E-05	0.84660357
cg02807984	cg02807984	11	722258	EPS8L2	0.018229727	-0.00483832	0.020685724	0.000710543	0.717889819	0.080400832	0.00672844	0.001058914	0.653135223	-0.005891356	0.009079972	-9.97E-05	0.6812335	-0.000551764	0.008592721
cg02808089	cg02808089	4	94754013		0.880913716	-0.000317783	0.881936755	0.00540774	0.001914322	0.005854856	0.844006986	0.005916915	0.000815574	0.004743111	0.054893144	0.000217924	0.301843566	0.000897933	0.002715037
cg02808110	cg02808110	17	34957846	MRM1	0.005277047	-0.00172433	0.007194209	0.000793336	0.097244627	0.023422329	0.008273845	0.000795094	0.116022406	-0.001044667	0.092337298	5.32E-05	0.450484524	-7.60E-05	0.109300869
cg02808203	cg02808203	9	77565113	C9orf40	0.253159117	-0.00539167	0.259223064	0.010196108	0.082813321	0.126201272	0.064126334	0.011349879	0.128658565	0.006078646	0.312442478	0.000314316	0.016967561	-0.000309667	0.000875723
cg02808220	cg02808220	11	2156282	MIR483;INS-IGF2;IGF2	0.125439514	0.004752566	0.131244464	-0.001686405	0.46397774	-0.056862285	0.191191351	-0.001730128	0.515805429	0.003735639	0.196051468	-0.00010351	0.591694669	-0.000170892	0.337217793
cg02808233	cg02808233	19	58920810	ZNF584	0.277469431	0.001613038	0.274687711	-0.004715171	0.002495551	-0.022412226	0.277520442	-0.004445361	0.003468468	-0.003768761	0.057968399	0.00014876	0.072818801	1.44E-06	0.987970763
cg02808257	cg02808257	20	44037060	DBNDD2;SYS1-DBNDD2	0.557098984	0.001073361	0.558567781	-0.000804043	0.537677392	-0.01615915	0.525382933	-0.000509329	0.733551049	-0.000144947	0.927053057	-0.00038381	0.24415194	-0.001223294	0.267544
cg02808338	cg02808338	18	33077556	INO80C	0.306140497	-0.000511791	0.311562787	0.000421529	0.325854677	0.010248204	0.148958026	0.000427475	0.364762139	-0.00014414	0.79676397	-3.33E-05	0.476417281	-3.66E-05	0.387215829
cg02808366	cg02808366	3	119354718		0.650786654	0.001251642	0.652000934	-2.76E-05	0.988823191	-0.036829198	0.339767967	-0.001003379	0.46176867	0.003176588	0.297627885	5.37E-05	0.70189668	-0.00027335	0.014740486
cg02808379	cg02808379	2	3502739	ADI1	0.109959754	0.002621562	0.115733253	-0.00180279	0.225535037	-0.041487883	0.075766142	-0.002306362	0.073667169	0.001352646	0.545813866	-0.00015504	0.165763768	-0.000180727	0.051440696
cg02808397	cg02808397	6	159656576	FNDC1	0.593146031	-0.000515498	0.594522731	0.000590003	0.392238777	0.013720376	0.308205952	0.000676962	0.386383039	-3.26E-06	0.996937315	-0.000186785	0.051474299	1.64E-05	0.768413026
cg02808411	cg02808411	19	58013892	ZNF773	0.796049812	0.000497625	0.796792641	0.002008941	0.146735977	-0.005579442	0.835021312	0.001968265	0.249577058	0.002607371	0.111340906	-0.000287845	0.008764236	-0.000210973	0.040082986
cg02808427	cg02808427	7	24935931	OSBPL3	0.758593106	-0.001218719	0.759464266	0.000328894	0.90743742	0.033939583	0.538963576	0.000729691	0.826987563	-0.001667717	0.633945621	0.000619559	0.016307379	0.000240174	0.761540186
cg02808528	cg02808528	11	134274713	B3GAT1	0.828417459	-0.000821917	0.829257741	0.003919821	0.208630125	0.021447695	0.68624084	0.003759239	0.118942318	0.003089978	0.527388773	-0.000116911	0.386171865	-0.000198639	0.309375714
cg02808577	cg02808577	16	31014523	STX1B	0.831144947	0.000748586	0.831107902	-0.003271644	0.25746839	-0.011865477	0.808144339	-0.003660433	0.250223364	-0.002606882	0.467200785	-0.000138211	0.361755438	-2.36E-05	0.913704432
cg02808595	cg02808595	2	151343582	RND3	0.804597347	0.000375228	0.799639295	-0.002596815	0.063147764	-0.003638336	0.859928509	-0.002204775	0.045619713	-0.003501924	0.068868223	7.33E-05	0.342343003	-1.74E-05	0.839134525
cg02808606	cg02808606	2	104575497		0.003183365	-0.011831776	0.003565384	-0.010690739	0.004148628	0.145293274	0.009150232	-0.011498993	0.001653455	-0.019858708	0.000382824	-3.01E-05	0.88730642	0.000341216	0.543892752
cg02808683	cg02808683	2	75157934	LINC01291	0.770570493	0.000591734	0.77212671	0.001761496	0.277690743	0.004154523	0.883725645	0.001244545	0.282663239	0.003153194	0.226761638	-0.000229659	0.033274027	-3.32E-05	0.761377609
cg02808699	cg02808699	12	132514266	EP400	0.302337506	0.002553443	0.306399134	-0.002346427	0.193739112	-0.024839642	0.471510326	-0.002504394	0.213705821	0.000242624	0.917306253	-0.000323466	0.014621865	-0.000166887	0.217367984
cg02808797	cg02808797	1	208418771	PLXNA2	0.270215003	-0.000633655	0.276246353	0.000124233	0.861742022	0.010902052	0.183811277	0.00038147	0.570842672	-0.000534013	0.563579685	3.44E-05	0.554022849	-6.12E-05	0.251423186
cg02808805	cg02808805	10	96521820	CYP2C19	0.683333496	-0.001796209	0.684448981	0.006218972	0.050902628	0.021623436	0.724132822	0.005660817	0.115925653	0.005704786	0.132339187	-6.31E-05	0.679613868	0.000779567	0.001025794
cg02808829	cg02808829	20	34286564	ROMO1;NFS1	0.990697862	1.39E-05	0.990350227	-0.00212033	0.064534078	0.004542303	0.778297361	-0.001782932	0.019721632	-0.002927344	0.076590137	3.99E-05	0.5656198	1.44E-05	0.867752067
cg02808931	cg02808931	16	88503009	ZNF469	0.806125173	-0.000893647	0.805518885	0.007043029	0.035222376	0.01580863	0.754999691	0.006041683	0.052819439	0.008822318	0.060318729	-3.65E-05	0.850878517	2.76E-05	0.886189079
cg02808988	cg02808988	2	225822969	DOCK10	0.997134121	-2.08E-05	0.997144795	0.007303107	0.080605961	0.037226336	0.64438974	0.006222281	0.22302077	0.008567342	0.078672897	-2.15E-05	0.895379185	-0.000467045	0.582131126
cg02809028	cg02809028	2	495143		0.319941785	-0.002630933	0.321745134	0.00302457	0.111146525	0.022145146	0.546512279	0.00287546	0.201418875	0.000509586	0.815444853	3.44E-05	0.883631601	0.000278241	0.19391261
cg02809075	cg02809075	2	171567027		0.046819571	0.006195559	0.046336648	0.003064471	0.456188446	-0.067545093	0.116867856	0.00491289	0.268616707	0.010216094	0.050220565	-0.000234904	0.373299184	7.32E-05	0.886286288
cg02809083	cg02809083	3	123123167	ADCY5	0.43091136	-0.004109067	0.432628303	0.006185913	0.099218367	0.020050849	0.781971473	0.004895575	0.038567193	0.004538143	0.456414044	-0.000134866	0.445046422	-0.000245439	0.236355157
cg02809132	cg02809132	20	55170183		0.264956438	0.003329148	0.266737347	-0.005063015	0.019376737	-0.044005622	0.289448535	-0.005588268	0.027250308	-0.00036936	0.883080534	-0.000367459	0.003824374	6.64E-05	0.76747822
cg02809188	cg02809188	1	155744754	GON4L	0.357679691	-0.001967872	0.359300958	0.003233	0.036063963	0.029909197	0.315691485	0.003375827	0.01426413	0.001188173	0.587278483	0.000104654	0.329635757	-0.000149558	0.136045443
cg02809263	cg02809263	1	70671218	LRRC40;SFRS11	0.858320242	0.000224277	0.857781821	-0.002212882	0.054128676	0.000538404	0.975391589	-0.002008601	0.066045531	-0.002713365	0.076611221	8.94E-05	0.135573864	-2.98E-05	0.576158405
cg02809333	cg02809333	19	2641429	GNG7	0.036362228	-0.008357495	0.037060048	0.001312368	0.639909334	0.1076654	0.052167693	0.002383816	0.415339388	-0.009348423	0.013563244	0.000751718	0.000858104	0.000383146	0.051512187
cg02809401	cg02809401	11	65326208	LTBP3	0.253157646	-0.002011598	0.260081645	-0.002922038	0.061548487	0.042949341	0.088874292	-0.002473446	0.049445097	-0.006139441	0.010719335	0.000100305	0.635899422	3.93E-05	0.529264563
cg02809404	cg02809404	14	67656029	FAM71D	0.324668685	0.003081152	0.318597789	-0.003766288	0.298118053	-0.041913053	0.332687788	-0.001692325	0.669860236	-0.001820794	0.67298496	0.00011562	0.437981155	0.000916364	7.01E-07
cg02809409	cg02809409	10	72218642		0.583486155	0.000326473	0.584888307	-0.001045314	0.015967531	-0.000442068	0.95740384	-0.000825589	0.038059685	-0.00118215	0.043740439	5.54E-05	0.77652709	1.56E-05	0.812345693
cg02809553	cg02809553	14	75282966	YLPM1	0.749563459	-0.00068057	0.73566558	0.002681146	0.081971541	0.013074761	0.64112711	0.002264592	0.115571483	0.002862324	0.185862611	0.000164539	0.291474807	0.000392758	0.201793875
cg02809570	cg02809570	X	28604226	IL1RAPL1	0.79765835	-0.000786514	0.800125628	-0.000714327	0.829933948	0.035207079	0.421400834	3.26E-05	0.99046582	-0.00294369	0.512817123	-0.00039129	0.126694225	-0.000267336	0.203647824
cg02809591	cg02809591	16	1817232	MAPK8IP3	0.876446358	0.000185801	0.87679391	0.000489482	0.648929458	-0.004777272	0.775191614	0.000381722	0.756753386	0.001066619	0.409536845	-0.000238553	0.166614922	-0.000169258	0.219910118
cg02809611	cg02809611	16	3253368	OR1F1	0.03224841	-0.004821596	0.033476436	0.000282624	0.885022133	0.077644573	0.015079337	0.000708994	0.626970238	-0.005262585	0.091240563	0.000201856	0.144345333	7.61E-05	0.708816342
cg02809707	cg02809707	2	175191069		0.42133837	0.000514672	0.423068416	-0.00098774	0.033078484	-0.003857841	0.664382506	-0.000854846	0.056816225	-0.00069557	0.288892285	0.000221374	0.019039021	0.000206515	0.026140539
cg02809746	cg02809746	16	49312033		0.001744234	-0.008117665	0.001813873	0.006747493	0.00031609	0.087637311	0.013771557	0.00690083	0.010060983	-0.001440819	0.360317664	0.00047551	0.097522085	0.000596189	0.012996769
cg02809796	cg02809796	4	749139	PCGF3	0.042073987	-0.006523438	0.050407783	0.003177103	0.301497726	0.084204884	0.068144307	0.004392868	0.241213445	-0.006011973	0.049098655	0.000257864	0.161479804	-0.000248514	0.096590992
cg02809877	cg02809877	6	30584284	MRPS18B;PPP1R10	0.52055017	-0.001209014	0.522103704	-0.001144669	0.394483387	0.025996037	0.321869539	-0.00077837	0.444188843	-0.002965827	0.157756407	0.000167733	0.147718897	-0.00031834	0.00541804
cg02809895	cg02809895	14	91656109	C14orf159	0.625965758	0.001186354	0.629269401	-8.84E-05	0.964358949	-0.011807761	0.729608594	-0.000619406	0.686551412	0.002704542	0.358876614	-0.000152744	0.160000066	-7.97E-05	0.449121596
cg02809940	cg02809940	6	30078754	TRIM31	0.0805688	0.002928456	0.080251875	-0.002563596	0.03905974	-0.04625963	0.047753868	-0.002642855	0.032151556	0.000587587	0.737782825	-0.000127967	0.318174465	-4.96E-05	0.760191839
cg02810010	cg02810010	18	61035219	KDSR	0.282770797	-0.00259026	0.284564729	0.002915057	0.092305919	0.028375309	0.39703783	0.003198701	0.192978428	-0.000290705	0.843792152	-0.000163592	0.327133564	5.23E-05	0.675779257
cg02810060	cg02810060	19	2087969	MOB3A	0.303481404	-0.003750961	0.30528338	0.007603928	0.004423948	0.033874457	0.503299999	0.006687179	0.005478984	0.005453568	0.153919248	-0.000142412	0.694868238	1.81E-05	0.979997347
cg02810134	cg02810134	20	44455922	TNNC2	0.61626578	0.001058412	0.619547495	0.000520539	0.74783418	-0.018237455	0.538415918	-5.44E-05	0.976488003	0.002678616	0.16966887	-7.88E-05	0.522320251	-0.000194069	0.189379203
cg02810149	cg02810149	6	45608938		0.580484579	-0.001013373	0.583766708	-0.001877976	0.297061037	0.009756742	0.705373823	-0.001964798	0.27058583	-0.002801511	0.256224295	-6.19E-05	0.781866416	-5.70E-05	0.783068523
cg02810156	cg02810156	19	36822672		0.196999138	-0.000678457	0.198668761	0.000170372	0.648012749	0.016267462	0.028060053	0.000161621	0.611240998	-0.000552307	0.322792025	3.38E-05	0.436951991	-2.24E-05	0.447086964
cg02810205	cg02810205	2	136569057	LCT	0.926089844	0.000157597	0.926364317	6.96E-05	0.954198777	-0.002934492	0.901217633	-0.000238439	0.842520795	0.000806761	0.628785366	-2.58E-05	0.812008877	-7.97E-08	0.999371396
cg02810221	cg02810221	16	11787093	TXNDC11	0.643897009	0.001806866	0.645792339	-0.003486525	0.245934186	-0.050157884	0.360553496	-0.003703015	0.118591116	-0.001020655	0.827633141	-9.42E-05	0.663824892	-0.000339007	0.006144813
cg02810279	cg02810279	1	7502764	CAMTA1	0.096171798	0.004851819	0.100117682	-0.000294487	0.894740373	-0.070171607	0.087328536	-0.000664996	0.612949775	0.005476856	0.146382656	-0.000162627	0.130258538	-0.000180147	0.108070456
cg02810291	cg02810291	15	85973746	AKAP13	0.00081521	0.005035434	0.000864793	0.003689287	0.015587328	-0.033803765	0.087896898	0.003887007	0.006160903	0.00749157	0.001563194	-0.000244149	0.080856904	9.48E-05	0.600312592
cg02810304	cg02810304	17	77351095	HRNBP3	0.11522998	-0.0049657	0.116585799	0.002925774	0.192096842	0.057282444	0.190392621	0.002598644	0.305676095	-0.001787291	0.53092141	0.000209828	0.204650026	7.51E-05	0.60612257
cg02810375	cg02810375	13	113698416	MCF2L	0.895288096	0.000366838	0.896165759	-0.005408589	0.074105398	-0.032475085	0.411602992	-0.00706947	0.014234552	-0.005561664	0.178936575	0.000164012	0.080530443	-0.000210685	0.809018986
cg02810426	cg02810426	10	45351096	TMEM72-AS1	0.638282547	-0.000983259	0.640881781	-0.007116247	0.106569028	0.002365042	0.936345934	-0.008424187	0.118265219	-0.007626059	0.163579011	0.000262477	0.164032272	3.17E-05	0.899707806
cg02810494	cg02810494	16	11120795	CLEC16A	0.448104886	-0.002231583	0.44509376	0.010024035	0.000484601	0.036770215	0.368319305	0.0098021	0.007889689	0.007333532	0.015601429	-0.000199314	0.239563774	-7.26E-05	0.631331099
cg02810516	cg02810516	9	33459364		0.023907074	-0.006184792	0.024432361	0.001908618	0.321170809	0.092564102	0.015443355	0.002199399	0.37581879	-0.004518447	0.033900864	-4.12E-05	0.74050567	0.000407001	0.337851687
cg02810569	cg02810569	13	28003232	GTF3A	0.426545213	-0.001607572	0.427869129	0.001073161	0.479512608	0.016373835	0.56005498	0.000970415	0.540731227	-7.60E-05	0.968408158	-0.00020621	0.109848021	-3.56E-05	0.752592404
cg02810574	cg02810574	7	44289717	CAMK2B	0.167263068	0.003858159	0.168846225	-0.005729083	0.004964391	-0.0445837	0.250424256	-0.006430531	0.003702504	-0.00025353	0.916688612	3.28E-05	0.839673895	0.000264919	0.170896089
cg02810589	cg02810589	2	36757985	CRIM1	0.716034358	0.000528872	0.716523474	0.002274362	0.074188331	-0.005164054	0.799113931	0.002401171	0.109110595	0.002773951	0.066455938	0.00059601	0.002336117	-9.17E-05	0.349374004
cg02810592	cg02810592	18	44525710	KATNAL2	0.915358871	-0.000314459	0.915948645	0.003995786	0.111378403	-0.004463658	0.914336175	0.004111579	0.043481183	0.004555914	0.208475878	-0.0002431	0.151569265	-6.30E-05	0.686192604
cg02810627	cg02810627	11	111268874		0.717485955	-0.001410723	0.719931468	0.006475071	0.151820635	0.030866705	0.576158684	0.005671588	0.210919488	0.007606244	0.166785818	0.00013477	0.55148356	0.000305144	0.136857197
cg02810640	cg02810640	11	64267330		0.201557473	-0.005300856	0.203238068	0.009236091	0.002444119	0.071018335	0.218671409	0.008443293	0.017610737	0.005255885	0.085569402	-0.000409036	0.201872655	0.000149672	0.823505284
cg02810650	cg02810650	1	151107362	SEMA6C	0.445817255	0.001651219	0.446258228	-0.00338269	0.212195175	-0.015889201	0.599991665	-0.002462023	0.196063185	-0.001622816	0.668978941	0.000239101	0.143108047	-0.000448347	0.010459815
cg02810660	cg02810660	17	76492206	DNAH17	0.314516429	0.002056351	0.322327198	-0.000801539	0.735257449	-0.037427211	0.201758936	-0.000547841	0.761073493	0.003363389	0.288519774	-0.000336016	0.049497592	-0.000884761	0.002523462
cg02810674	cg02810674	12	132310970		0.225748972	-0.002612903	0.230730326	-0.001953746	0.320346913	0.035174856	0.246759744	-0.002283251	0.253877892	-0.003662071	0.154531436	-0.000282644	0.082959862	-1.15E-05	0.983370967
cg02810692	cg02810692	3	54962954	LRTM1;CACNA2D3	0.415220956	-0.002559414	0.420066309	0.018592411	2.10E-06	0.063190265	0.159681154	0.018284617	0.000817618	0.013969955	1.50E-05	7.09E-05	0.680231723	0.000750477	0.029784363
cg02810737	cg02810737	14	31427379	STRN3	0.025269285	-0.007911963	0.030063178	-0.003645077	0.142784547	0.094724853	0.056787588	-0.003498253	0.106958591	-0.011930647	0.003361232	2.97E-05	0.823406574	0.00066408	0.155748389
cg02810773	cg02810773	20	3190112	ITPA	0.605061149	0.000788643	0.606405718	-0.00228713	0.03843488	-0.010294774	0.627562919	-0.002135975	0.137128353	-0.001817345	0.113637811	4.53E-05	0.379253378	3.34E-05	0.671840238
cg02810829	cg02810829	15	81460273		0.291871646	-0.004192122	0.292400544	0.001192176	0.731009379	0.086286518	0.123787003	0.000875197	0.845942688	-0.000866787	0.798592943	-5.08E-05	0.664554724	-0.000786982	0.022624918
cg02810898	cg02810898	17	43881561	CRHR1;MGC57346-CRHR1	0.915651106	0.00032982	0.915964072	0.005865114	0.010044197	-0.009814343	0.820854748	0.005430826	0.01771353	0.007151381	0.023951746	-6.48E-05	0.729164341	-4.27E-05	0.841156245
cg02810916	cg02810916	11	66027170	KLC2	0.961475044	-0.000157526	0.961920961	-0.000633592	0.802961632	-0.015658036	0.733043561	-0.001386043	0.573383086	0.001591584	0.633570863	0.000310364	0.005829441	1.33E-05	0.967189786
cg02810927	cg02810927	1	29192627		0.598281306	0.002951914	0.599479207	-0.002049634	0.607979836	-0.033013544	0.671724441	-0.003169796	0.379224376	0.00245518	0.678749632	-0.000159062	0.504211355	0.000431945	0.07162997
cg02810931	cg02810931	17	38673428		0.047896073	-0.003904264	0.048728706	0.000848619	0.541411225	0.04834441	0.077483792	0.000199309	0.902900998	-0.001761395	0.248671342	4.83E-05	0.679937293	-0.000776575	0.133148976
cg02810976	cg02810976	13	113508724	ATP11A	0.23197768	-0.004604835	0.233717834	0.004772431	0.084358407	0.06272117	0.241935058	0.004921703	0.116848895	0.000283966	0.935602256	-0.000165732	0.18102156	-6.73E-05	0.676737254
cg02811038	cg02811038	9	100819031	NANS	0.591461223	0.000316858	0.591663159	0.000455278	0.305765635	-0.000482405	0.953011377	0.000571852	0.218787059	0.000527232	0.3783357	1.14E-05	0.803036219	-4.36E-05	0.266619028
cg02811054	cg02811054	14	95698298	CLMN	0.666560152	-0.001582275	0.667727135	0.000622997	0.811978009	0.020572454	0.687234955	6.00E-05	0.985002627	0.000281729	0.920719139	-0.000189673	0.393578521	-0.000378945	0.021150642
cg02811067	cg02811067	7	36275951	EEPD1	0.527486242	0.001727249	0.531048241	0.000912071	0.756938419	-0.01189413	0.757377088	-2.99E-06	0.999207037	0.002291135	0.563435228	-0.000225032	0.084491144	0.000139578	0.526417645
cg02811074	cg02811074	11	8615871	STK33	0.344355118	-0.000436535	0.346152986	3.56E-05	0.913744956	0.010877553	0.092784351	-9.35E-05	0.766530549	-0.000159524	0.729808218	0.000602149	0.000605439	-1.45E-05	0.750260179
cg02811126	cg02811126	2	45160861		0.005858086	0.012387862	0.006305724	-0.005025077	0.116292359	-0.083094432	0.169608905	-0.004190242	0.112172509	0.005903418	0.223438757	-0.000465579	0.001748412	0.000526686	0.0003672
cg02811151	cg02811151	10	1406398	ADARB2	0.871581766	-0.000335979	0.871765678	0.002281343	0.156086789	0.007382897	0.798579935	0.002013181	0.187294476	0.002508598	0.24675236	-0.000144783	0.30080147	0.000131096	0.440194895
cg02811197	cg02811197	7	138481741	TMEM213;ATP6V0A4	0.898218161	-0.000451639	0.898595163	0.003668518	0.148509369	0.017340946	0.724248115	0.003219315	0.34130434	0.003862977	0.123877873	-0.000107766	0.413626473	0.000154713	0.428024414
cg02811222	cg02811222	7	57927758		0.335544717	0.001055359	0.338617899	-0.001973381	0.212310594	-0.018697431	0.229375624	-0.00186265	0.196341155	-0.001313523	0.548686504	4.80E-05	0.773574574	-9.61E-05	0.435568579
cg02811243	cg02811243	11	65770091	BANF1;EIF1AD	0.036592352	-0.006179015	0.037293067	-0.000314958	0.879362844	0.099312995	0.016339594	0.000393551	0.805761576	-0.007792613	0.021003639	3.72E-05	0.723304723	-0.000136506	0.168489313
cg02811312	cg02811312	21	44299689	WDR4	0.913044643	-3.59E-05	0.913640943	3.05E-05	0.905502584	-4.24E-05	0.99264599	5.60E-05	0.876497322	-2.24E-08	0.999922378	2.51E-06	0.907188459	-9.36E-07	0.957077894
cg02811362	cg02811362	20	49618509		0.313128105	0.005021708	0.310802641	0.001725526	0.638174687	-0.052528264	0.443463174	-4.65E-05	0.990090343	0.008745487	0.075232468	0.001249275	0.001215165	0.000326259	0.185328654
cg02811368	cg02811368	12	131402564		0.170475071	-0.002092701	0.177619455	0.00299124	0.102166496	0.035486464	0.106146773	0.003293371	0.170924158	-0.000576276	0.535947017	-8.08E-05	0.028840251	8.24E-05	0.565741375
cg02811473	cg02811473	20	37462474	PPP1R16B	0.944074205	-0.000329841	0.944282146	-0.001479214	0.659511355	0.015694332	0.810474192	-0.002586619	0.362170149	0.00042564	0.93191813	-3.65E-05	0.77838465	0.000320056	0.085167062
cg02811508	cg02811508	7	98983929	ARPC1B	0.039070603	-0.006768243	0.033357145	0.005610759	0.04560789	0.081675049	0.063050037	0.00556367	0.05914222	-0.000763225	0.837080306	-0.00036625	0.036626102	-0.000438853	0.009176047
cg02811533	cg02811533	5	134092572		0.88215597	-0.000642098	0.882591652	0.002603111	0.400867066	0.009343027	0.876820996	0.001074574	0.687544883	0.004391388	0.314883505	-0.000293595	0.018795229	0.000298721	0.325591742
cg02811540	cg02811540	16	49544673	ZNF423	0.017520637	0.008169619	0.021346242	-0.016907063	0.000130185	-0.016881329	0.722387233	-0.016844928	0.000543147	-0.004641369	0.368563453	0.000277649	0.161263518	-4.42E-05	0.949088328
cg02811549	cg02811549	3	136344224	STAG1	0.16889266	0.003026258	0.164239224	-0.001233866	0.475363352	-0.019460948	0.515022879	-0.000973402	0.612599544	0.001328767	0.547264094	-0.000183195	0.066045258	-0.00016143	0.050602174
cg02811588	cg02811588	X	135249966	FHL1	0.329524143	0.00296331	0.331326374	0.000317618	0.883147774	-0.04350515	0.303818694	0.000102606	0.969488873	0.003584948	0.16298142	2.74E-05	0.828423368	6.36E-05	0.722547008
cg02811621	cg02811621	14	100872144	WDR25	0.623578463	0.000951709	0.626026207	0.000390884	0.785253186	-0.00616328	0.819839888	0.000323991	0.848938232	0.001664554	0.304158352	-0.000219838	0.140154869	-0.000185061	0.157656985
cg02811627	cg02811627	14	103395368	AMN	0.244817495	-0.001889327	0.246576246	0.000223144	0.846598954	0.028929474	0.201132103	0.000435849	0.658765856	-0.002264602	0.170118666	0.000163806	0.103292559	0.00026466	0.004339214
cg02811702	cg02811702	13	24901961		0.147033293	0.001901957	0.152774422	-0.000277407	0.930300418	-0.028519588	0.128664633	-0.001539106	0.641734491	0.002437881	0.566169576	-0.00032401	0.480751903	5.13E-05	0.801900688
cg02811712	cg02811712	15	52861446	ARPP19	0.184213516	-0.002125219	0.200145765	-0.000246801	0.883685006	0.02322081	0.31173861	0.000568648	0.695877097	-0.003183184	0.158855979	0.000114437	0.15341486	9.25E-05	0.313426847
cg02811755	cg02811755	17	19880691	AKAP10	0.986670451	-2.58E-05	0.986562289	-0.002127937	0.172420576	0.001300085	0.951681522	-0.001915359	0.162088358	-0.00322558	0.124743439	0.000122964	0.112938666	6.72E-05	0.396657709
cg02811866	cg02811866	14	103780444		0.57740699	-0.002085877	0.581013924	0.003673642	0.250304264	0.025254137	0.63112549	0.003499657	0.286801025	0.000745246	0.859906956	4.77E-05	0.729715851	-0.00085662	0.006389834
cg02811931	cg02811931	7	2598859	IQCE	0.099832715	0.001775946	0.075614511	-0.001520693	0.150938561	-0.025814547	0.065564895	-0.001083318	0.160811396	-0.000987341	0.485004298	7.61E-05	0.18829503	-4.31E-05	0.493906918
cg02811970	cg02811970	13	30336328		0.759236872	0.001100863	0.75387063	0.004950371	0.115336	-0.026959304	0.583093523	0.004882045	0.123169553	0.00433763	0.249295944	-0.000165701	0.330337621	1.67E-05	0.931764293
cg02812036	cg02812036	17	7198515	YBX2	0.808077996	0.000644471	0.80877884	-0.005457851	0.005122558	-0.008317527	0.821755718	-0.005172378	0.017739962	-0.005476112	0.023960787	0.000138861	0.331877996	0.000129087	0.35290086
cg02812042	cg02812042	8	26184502	PPP2R2A	0.072017614	-0.006583551	0.073079495	-0.00299174	0.248535258	0.108977721	0.033229985	-0.002021584	0.4213347	-0.011287139	0.003992223	-9.40E-05	0.657646558	-0.000699108	0.396754416
cg02812087	cg02812087	1	2427079	PLCH2	0.519952779	0.002091204	0.523358135	0.006815332	0.048861587	-0.020222079	0.658468647	0.006774454	0.040689181	0.008444724	0.07415283	-0.000123545	0.452693238	0.000183766	0.31939686
cg02812124	cg02812124	9	131553285	TBC1D13	0.863081096	-0.000535653	0.863585991	-0.00013756	0.950504064	0.019087847	0.658969127	-0.000668902	0.712748746	0.000910963	0.738711593	-0.000271222	0.039472507	-0.000188097	0.469826445
cg02812142	cg02812142	2	135595323	ACMSD	0.615301609	-0.001162722	0.61594918	0.002093498	0.207520182	0.021608592	0.501914622	0.00215274	0.193881599	0.000479542	0.817831836	0.000240267	0.142149054	-6.02E-05	0.746260907
cg02812207	cg02812207	4	119273827	PRSS12	0.849643963	0.000239284	0.850197263	-0.001876309	0.040289558	0.001443927	0.93447618	-0.001771469	0.053608968	-0.00181694	0.153457794	0.000287431	0.001028219	0.000353024	0.001947329
cg02812240	cg02812240	21	36237272	RUNX1	0.302845783	-0.001691551	0.311380617	0.0020526	0.155546228	0.026435348	0.257700715	0.002426644	0.096420927	-0.000643873	0.724458911	4.60E-05	0.762379123	-4.10E-05	0.702219429
cg02812264	cg02812264	12	67843709		0.713963805	0.000489732	0.713426144	0.002792356	0.127553196	-0.014580986	0.438186265	0.001466674	0.221985421	0.00470866	0.066119209	0.000362999	0.004515243	-0.000168644	0.703330051
cg02812286	cg02812286	2	21549246		0.332149881	0.004413829	0.332175726	0.002196954	0.574868154	-0.00701909	0.911103282	0.002429286	0.582853637	0.004054766	0.372851022	0.000798597	0.001090536	-0.000169729	0.800632489
cg02812357	cg02812357	8	10801360	XKR6	0.668766086	-0.001344959	0.669926366	-0.000651445	0.77140764	0.021322948	0.626022966	-0.000425577	0.852402548	-0.002741577	0.350053493	3.11E-05	0.832650561	0.000380545	0.050150035
cg02812399	cg02812399	X	21676081	KLHL34	0.16241471	0.003634849	0.161653381	0.003904908	0.171282363	-0.013227416	0.712168666	0.004410828	0.1652588	0.006143879	0.095515875	0.000254752	0.152174216	0.00052101	0.424666951
cg02812408	cg02812408	6	25153566		0.41348603	-0.000812759	0.419778509	-0.001520613	0.373932396	0.008762137	0.535045924	-0.000548683	0.288723663	-0.002192849	0.367524584	2.23E-06	0.961993949	4.40E-05	0.24751855
cg02812465	cg02812465	7	151102802	WDR86	0.855789199	0.000443873	0.85527103	-0.000234886	0.916411743	-0.009044039	0.790117511	-7.26E-05	0.974044874	-0.000132742	0.965991944	-0.000719884	0.006639623	0.000749553	0.208001154
cg02812482	cg02812482	19	13974982		0.389677053	0.003789042	0.388399544	0.009282634	0.075584082	-0.07774976	0.20973703	0.008530237	0.096963191	0.01008146	0.152787258	0.000410576	0.059284508	0.00018708	0.389234565
cg02812534	cg02812534	18	70514217	NETO1	0.223866772	0.004929191	0.229194209	-0.00960152	0.004253681	-0.064463136	0.257696823	-0.009037334	0.028300438	-0.005501517	0.138662391	0.000486199	0.039083608	-0.000121215	0.761175654
cg02812662	cg02812662	16	2245987	CASKIN1	0.876307687	-0.000287555	0.876764647	-0.002041598	0.124727119	0.002845314	0.911868703	-0.002011033	0.138854553	-0.002473954	0.159536709	-3.16E-06	0.963204213	-3.44E-05	0.69507889
cg02812691	cg02812691	14	74762630	ABCD4	0.681420482	0.00107276	0.682884137	-0.001297661	0.550604635	-0.021304496	0.560604018	-0.001219982	0.555823949	-0.000186933	0.951792026	3.77E-05	0.835097791	-0.000165306	0.275384526
cg02812763	cg02812763	15	35010826		0.533425558	-0.002237842	0.534944736	0.00841093	0.111146337	0.03791512	0.454863714	0.008071284	0.030406819	0.00711584	0.307312306	-0.000455155	0.131754507	-0.000192725	0.335293999
cg02812767	cg02812767	15	74218468	LOXL1	0.847046797	-0.000365055	0.848298439	-0.003651341	0.39511337	-0.007185199	0.789177496	-0.003303202	0.478660879	-0.004934996	0.286748474	-0.00028248	0.229676266	-0.000557565	0.070959675
cg02812793	cg02812793	17	36886134	CISD3	0.398649324	0.000587216	0.400406572	-0.00077657	0.120113039	-0.002171071	0.822131525	-0.000753718	0.139269717	-0.000225134	0.748297382	-4.30E-05	0.477925362	-7.49E-05	0.031581794
cg02812809	cg02812809	19	39361447	RINL	0.207603395	0.003932511	0.209212097	-0.001495247	0.522659431	-0.062461153	0.152267474	-0.003222508	0.183721975	0.004862422	0.094048515	-0.000255019	0.017657022	0.000136292	0.756331364
cg02812813	cg02812813	16	79635652	MAF	0.965731699	9.03E-05	0.96584541	-0.001318496	0.381273355	-0.005678037	0.846020428	-0.00139902	0.534948262	-0.00115372	0.286882028	0.000395422	1.56E-06	2.39E-05	0.565766178
cg02812817	cg02812817	2	240309587	HDAC4	0.415548589	0.002460635	0.420167217	0.000528882	0.806372951	-0.048307869	0.255710084	0.000294104	0.883961837	0.0037967	0.223626302	6.02E-05	0.695577294	-0.000217593	0.051785492
cg02812831	cg02812831	17	8446701	MYH10	0.501130886	0.001419113	0.502725514	0.002688654	0.077015977	-0.038861069	0.187703842	0.002048653	0.167672879	0.0050168	0.019859998	0.001050709	1.36E-05	0.000127533	0.545316315
cg02812878	cg02812878	X	31115761		0.663754083	-0.00199181	0.664462117	0.002595007	0.536329745	0.001913369	0.976114863	0.003656299	0.258736665	0.000471739	0.940207898	-3.31E-05	0.898341209	9.63E-05	0.718559484
cg02812899	cg02812899	8	13134146	DLC1	0.776481764	-0.000199338	0.778198893	-0.000456203	0.673161582	0.002665938	0.788585339	-2.49E-05	0.964066137	-0.001548605	0.275325266	8.99E-05	0.146401581	9.24E-05	0.144041762
cg02812947	cg02812947	8	132052590	ADCY8	0.989803099	-7.07E-06	0.989841073	7.90E-05	0.841331095	-0.000354665	0.963252891	0.000297341	0.559258019	-0.000263941	0.496431764	4.42E-05	0.508123211	8.24E-05	0.205756176
cg02812989	cg02812989	1	153330350	S100A9	0.071576698	-0.005440917	0.072634897	-0.004093977	0.057779105	0.077561437	0.065105978	-0.004107686	0.064709479	-0.00955782	0.003441027	1.44E-05	0.960883348	0.000204364	0.740502875
cg02813021	cg02813021	10	180599	ZMYND11	0.533877902	0.000379659	0.535401613	-0.0008034	0.068066842	-0.005609945	0.508971967	-0.000660013	0.133075123	-0.000652453	0.277112239	5.22E-05	0.166082238	4.93E-06	0.8803336
cg02813121	cg02813121	1	153348911	S100A12	0.440989128	-0.002015032	0.43391334	0.003129322	0.151769041	0.017587383	0.622836261	0.002236382	0.352039364	0.003044213	0.264307226	-6.26E-05	0.530982835	-4.46E-05	0.733649206
cg02813126	cg02813126	10	115241025		0.161098583	0.004587582	0.162660293	-0.002094113	0.36791648	-0.033497039	0.459773887	-0.001884593	0.523759525	0.002150652	0.414702778	1.43E-05	0.952205087	-0.000335302	0.00791646
cg02813243	cg02813243	7	93204175	CALCR	0.237580461	0.002326426	0.239329177	0.000716433	0.608725455	-0.040483326	0.140871976	0.000473544	0.7770358	0.003234616	0.0552895	0.000119472	0.411654974	-0.00024725	0.036351076
cg02813265	cg02813265	10	3809095		0.888523079	0.000837184	0.889729747	0.008545794	0.062762864	-0.037585588	0.654572925	0.0074105	0.134371625	0.011305584	0.053928525	-0.000127943	0.665718205	-0.00055524	0.072792866
cg02813268	cg02813268	2	10670665		0.05509946	-0.008509989	0.056007085	-0.00251031	0.422532867	0.089203227	0.146144243	-0.002677578	0.30630686	-0.010418355	0.035737296	5.04E-05	0.812025766	0.000677574	0.005932492
cg02813298	cg02813298	19	863136	CFD	0.683540801	0.001510916	0.685698412	-0.004158842	0.386176422	-0.025189339	0.63074094	-0.006114608	0.209400405	-0.002350168	0.687504682	1.89E-05	0.950545596	0.000510865	0.061689164
cg02813319	cg02813319	6	169337166		0.201033979	-0.006957639	0.202713343	0.008037183	0.040373787	0.090634431	0.231004762	0.0085454	0.004064041	0.001553684	0.785254374	-2.29E-05	0.920241875	2.62E-05	0.88809695
cg02813355	cg02813355	12	116741780		0.412327907	-0.001775254	0.417037474	-0.002007366	0.606411725	0.015797537	0.606434308	-0.001850942	0.62494577	-0.006626621	0.23991329	-0.000185786	0.108957715	-0.000509348	0.005055728
cg02813442	cg02813442	16	84264737	KCNG4	0.671074727	-0.001031427	0.672853667	0.000388195	0.830248549	0.018903852	0.577554274	0.000665822	0.767430727	-0.000984697	0.635649056	-9.93E-05	0.483847001	-1.06E-05	0.963414377
cg02813542	cg02813542	11	33084877	TCP11L1	0.156496044	0.002662634	0.15594711	-0.000486094	0.787352436	-0.026737607	0.304112714	-0.000543599	0.803383377	0.001821105	0.376477559	0.000343437	0.051466421	0.000159488	0.720329812
cg02813550	cg02813550	10	117906885	GFRA1	0.587201032	-0.001951319	0.589527028	0.013146259	8.54E-06	0.012505093	0.803046513	0.012849697	0.000182352	0.011252831	0.002462977	-3.73E-05	0.741539441	0.000424346	0.189721016
cg02813563	cg02813563	13	75905813	TBC1D4	0.960157085	0.000205255	0.960363934	-0.00868852	0.005327905	0.012748374	0.824026385	-0.008200576	0.070387291	-0.00951664	0.000347198	0.000136474	0.566931677	-5.13E-05	0.689241694
cg02813606	cg02813606	6	33235902	VPS52	0.463383421	-0.002541243	0.465049259	0.002525797	0.30796548	0.051266037	0.288832951	0.002087444	0.423387954	0.001242816	0.671445219	-0.000380624	0.027917658	-0.001130042	5.15E-07
cg02813644	cg02813644	20	4128750	SMOX	0.846381608	0.000638468	0.846946613	0.000953604	0.685226437	-0.017756711	0.69873235	0.001108546	0.649844763	0.001870381	0.531705445	-0.000359968	0.115714668	-0.000809558	0.002964563
cg02813693	cg02813693	2	239320404		0.864732061	-0.000405502	0.866015016	0.00041029	0.880078162	0.017197662	0.610242869	0.000723558	0.77294622	0.000749024	0.832380391	-0.000159418	0.246423491	0.000219921	0.163303101
cg02813731	cg02813731	22	37475993	TMPRSS6	0.285546113	-0.002859911	0.291959931	0.002541725	0.240019843	0.031107592	0.408078642	0.001780552	0.479961398	0.000747829	0.770949776	-0.000237538	0.21935354	0.000449573	0.030424537
cg02813750	cg02813750	4	2798683	SH3BP2	0.815523469	-0.001106239	0.816198153	-0.003306002	0.330114292	-0.009321007	0.88764622	-0.003676938	0.376528932	-0.003570314	0.375895966	-0.000312533	0.032307451	0.001832397	0.000620999
cg02813787	cg02813787	5	78014078		0.338748041	0.002992915	0.340547925	0.003358936	0.134356683	-0.037972885	0.382827235	0.003181839	0.211946138	0.007083592	0.009657081	-0.000390832	0.001237015	-0.000398883	0.037538442
cg02813839	cg02813839	7	107817238	NRCAM	0.379201844	-0.002894305	0.382631622	0.006426793	0.054163392	0.039445061	0.394473404	0.006583739	0.083215974	0.005305806	0.188092385	-0.00034568	0.095924739	-0.000190814	0.283328733
cg02813845	cg02813845	1	53393752	MIR1273F;SCP2	0.116815237	0.003493044	0.118179731	-0.005372832	0.001054707	-0.046179912	0.135914823	-0.005309187	0.0122088	-0.00197484	0.236392507	-2.04E-05	0.778951761	-2.27E-05	0.804253233
cg02813863	cg02813863	12	12938287	APOLD1	0.240696383	-0.004023445	0.248700084	0.020156095	2.71E-05	0.073749925	0.134985932	0.021205602	0.000258386	0.012167718	0.008239483	9.80E-05	0.416170406	0.000537229	0.161698198
cg02813877	cg02813877	12	122241955	SETD1B;LINC01089	0.538180595	-0.000727982	0.54108327	-0.000398424	0.654466312	0.024061113	0.150362811	-0.000525887	0.569011851	-0.000906122	0.454542333	-0.000183498	0.106211359	-0.000293796	0.007753383
cg02813981	cg02813981	6	28402561	ZSCAN23	0.537461365	-0.001346834	0.536872997	0.003259187	0.143830828	0.024128394	0.430268491	0.00315297	0.047967653	0.002746555	0.392697429	-0.000230821	0.041089928	0.000114184	0.384887536
cg02813993	cg02813993	2	39087905	DHX57	0.798493067	0.0006455	0.800780417	0.003081998	0.168825512	-0.014264577	0.689441324	0.003229681	0.233632705	0.003157704	0.212872347	-0.000148342	0.312332314	-0.000132168	0.288731126
cg02814033	cg02814033	1	161166585	ADAMTS4	0.336495233	0.001829777	0.338295802	-0.000234392	0.862554838	-0.016172042	0.540749994	-0.000649419	0.662155099	0.002430243	0.146376579	0.000447154	0.008226101	6.80E-05	0.925995725
cg02814054	cg02814054	19	18234911	MAST3	0.397583645	0.002170349	0.399342032	-0.00293926	0.110812815	-0.021368746	0.548958039	-0.003168606	0.107866193	-0.000109545	0.963414141	-0.000789737	3.23E-07	0.000985892	0.188517464
cg02814118	cg02814118	16	81528945	CMIP	0.735859886	-0.000986461	0.73614485	0.000640329	0.817554597	0.009275822	0.820373903	-0.000351032	0.879818711	0.000602076	0.87951054	-0.000134094	0.419272822	0.00017898	0.805831178
cg02814123	cg02814123	1	37788976		0.349118163	0.003341543	0.355930012	-0.000969786	0.797129227	-0.036828634	0.465694624	-0.002936617	0.336998322	0.002034063	0.706497124	-0.000246601	0.247988831	0.000641896	0.246067907
cg02814163	cg02814163	13	114768317	RASA3	0.517114639	0.000801747	0.51867565	0.000418021	0.635714535	-0.013874533	0.420880339	-0.000111243	0.882915977	0.002051495	0.100107918	-0.000123353	0.302969018	1.50E-05	0.663916472
cg02814278	cg02814278	14	36231173	RALGAPA1P;RALGAPA1	0.92948137	0.000190508	0.929743316	0.001220285	0.428013007	-0.000259784	0.993080556	0.000971124	0.556819339	0.001696859	0.344430013	-7.39E-05	0.597336991	3.20E-05	0.761170965
cg02814283	cg02814283	19	24216166	ZNF254	0.436359037	-0.000624606	0.436131458	-0.000632783	0.433337755	0.011479496	0.307547846	-0.000775791	0.374070561	-0.001126897	0.2880595	-1.21E-05	0.838079408	-0.000144921	0.00289008
cg02814289	cg02814289	16	717213	RHOT2;WDR90	0.321850488	0.002833312	0.326071524	0.001451343	0.514194299	-0.029556166	0.459764911	0.001125769	0.600994056	0.005267279	0.09705978	-0.00040768	0.018346718	-0.000451278	0.034107292
cg02814362	cg02814362	3	19974913	EFHB	0.932879799	-0.000118861	0.933248664	0.001292291	0.207403081	0.005716124	0.771571361	0.001301663	0.231238088	0.001345233	0.318599748	-8.94E-05	0.432337509	-0.000144584	0.130191531
cg02814404	cg02814404	3	150400177	ERICH6	0.293560405	-0.002715519	0.296601419	0.00548026	0.005639854	0.028519685	0.426694844	0.004874272	0.015212923	0.003820562	0.153299775	9.18E-05	0.706332585	0.000250787	0.160935584
cg02814457	cg02814457	1	60392504	CYP2J2	0.084405094	0.00159816	0.088182341	-0.001091512	0.098696031	-0.017120138	0.184057893	-0.000913943	0.248864942	0.000213167	0.756343057	-6.25E-05	0.408781843	-0.00011807	0.136684892
cg02814482	cg02814482	11	93822114	HEPHL1	0.819575701	-0.000829673	0.819907004	0.001257113	0.785115941	0.031896877	0.533906311	-0.001699571	0.597666062	0.00032856	0.961271975	-6.08E-05	0.778122373	0.000608872	0.031932304
cg02814485	cg02814485	1	201425161		0.191491831	0.004801768	0.174561603	0.014094	0.000176691	-0.037891757	0.43765842	0.015101838	6.82E-05	0.013729176	0.004938475	-0.000143347	0.384015914	1.84E-05	0.958856026
cg02814487	cg02814487	7	120011138	KCND2	0.681672917	-0.001017501	0.682793554	0.003129301	0.080324814	0.010643575	0.757764023	0.002937796	0.023313425	0.002079473	0.455753482	-2.71E-05	0.815196067	-2.78E-05	0.89247698
cg02814523	cg02814523	11	76433300	GUCY2E	0.591241273	0.001189233	0.586939666	-0.00243313	0.127325814	-0.019642341	0.518055664	-0.002772292	0.124377814	-0.001104006	0.557607144	0.000137732	0.224353307	-1.70E-05	0.875862693
cg02814525	cg02814525	14	105268604	ZBTB42	0.481718099	-0.002612203	0.486475804	0.001708947	0.550472799	0.032313859	0.535087242	0.000529773	0.848139584	0.000746382	0.851660491	-0.000420154	0.038174993	-0.000469703	0.028014325
cg02814558	cg02814558	X	150867810	PRRG3	0.797499976	-0.001125283	0.798334565	-0.000802758	0.832173759	0.011814007	0.847349918	-0.001105325	0.810961607	-0.000619785	0.885575317	-0.000145832	0.599012347	0.000461232	0.075322307
cg02814641	cg02814641	6	167832664		0.278110256	0.006857299	0.284758007	0.005780356	0.241749419	-0.099688155	0.263447642	0.004642554	0.28339389	0.015515424	0.02910089	-0.000971025	0.000488165	-0.000419305	0.147628308
cg02814691	cg02814691	1	182760900	NPL	0.860499768	-0.000362063	0.861872831	-0.001859384	0.572543333	0.000475137	0.98703295	-0.000415784	0.829238399	-4.43E-05	0.991798666	0.000138553	0.260189334	0.000651353	0.425107775
cg02814692	cg02814692	19	1496542	REEP6	0.951598156	-0.000181961	0.951772593	0.003623769	0.165072725	0.008894694	0.832075641	0.004286642	0.212397535	0.00273061	0.271228025	-6.62E-05	0.65947257	0.000189852	0.283946814
cg02814716	cg02814716	3	30793244	GADL1	0.137396992	-0.003695755	0.140958024	0.006582144	0.023071718	0.043928928	0.209116645	0.006855034	0.025231964	0.00367609	0.305342207	9.04E-06	0.964800632	0.000750212	0.044714454
cg02814719	cg02814719	22	24200184	SLC2A11	0.947910311	-6.00E-05	0.948203056	-0.000796391	0.263178226	0.003128931	0.807589775	-0.000727637	0.236365976	-0.001003037	0.337261776	-0.000108561	0.088991669	-5.41E-05	0.253726075
cg02814805	cg02814805	3	122514629	DIRC2	0.477660837	-0.001582598	0.484298807	-0.000713172	0.696441272	0.032972373	0.299253117	2.14E-05	0.990446671	-0.004012247	0.104425337	8.99E-07	0.993514287	-6.78E-05	0.616725261
cg02814858	cg02814858	3	129690199		0.111223462	-0.002968263	0.117463669	0.003585887	0.025760294	0.044973538	0.089629244	0.00379249	0.0043554	-9.41E-05	0.967934774	-0.00015328	0.380850308	0.000453135	0.172240201
cg02814896	cg02814896	22	31892350	SFI1	0.791011962	0.000181706	0.789509857	-0.000807377	0.188936922	-0.006669729	0.485867809	-0.000786382	0.254141071	-0.000779766	0.23595984	-2.75E-05	0.678631233	-2.89E-05	0.528078279
cg02814906	cg02814906	14	77114268		0.945276152	-8.89E-05	0.945766697	-0.000291683	0.781596495	0.011167913	0.5402992	-0.000168179	0.821488009	-0.00099007	0.531945224	-0.000262765	0.274908842	7.29E-05	0.501596606
cg02814980	cg02814980	10	73329513	CDH23	0.448850467	-0.002572491	0.45054041	0.003307382	0.174444255	0.04989201	0.292176475	0.002823246	0.300053367	0.002011922	0.454639837	-0.000297409	0.211806296	-0.000741372	0.017274022
cg02815014	cg02815014	2	208791596	PLEKHM3	0.034381647	-0.007846854	0.03813317	0.015645052	0.000300653	0.061543482	0.234249246	0.014949867	0.003806688	0.005035473	0.276437552	-0.000133645	0.403421889	-0.000878387	0.367465028
cg02815025	cg02815025	18	7026502	LAMA1	0.851336149	0.0005183	0.85188337	0.001106036	0.575537969	-0.013918954	0.71769045	0.000832961	0.699207317	0.002518184	0.30546991	0.000321774	0.129529207	0.000414944	0.111364807
cg02815053	cg02815053	2	3381671	TSSC1	0.955296725	9.34E-05	0.954348426	-0.002291062	0.090800521	-0.001299001	0.954394901	-0.002064495	0.095745423	-0.003067446	0.095244577	0.000106646	0.219678884	5.75E-05	0.475074413
cg02815065	cg02815065	7	68164484		0.363603183	-0.001800446	0.366842034	0.001444858	0.438499689	0.022635381	0.415658762	0.00165114	0.408787469	0.000358229	0.879306366	9.27E-05	0.528762981	0.000283469	0.088795044
cg02815102	cg02815102	20	60388903	CDH4	0.01926326	-0.005745358	0.02145498	0.001592208	0.442622706	0.086001795	0.013935357	0.002155139	0.39594907	-0.004801621	0.04889902	-0.000124194	0.339550701	0.00078256	0.013466341
cg02815135	cg02815135	22	38480157	SLC16A8	0.552871367	-0.001607574	0.553508063	0.00604932	0.023026826	0.033627221	0.37679988	0.006201326	0.021028986	0.003827396	0.256516644	-0.000194976	0.178431843	-0.000843308	0.029098469
cg02815248	cg02815248	10	35781980	CCNY	0.708201477	0.000900532	0.699147942	0.005160828	0.009313357	-0.002455371	0.939579891	0.005834562	0.017429808	0.004366617	0.051662158	-0.000432633	0.000359814	-0.000369499	0.002262012
cg02815249	cg02815249	6	30877746	GTF2H4	0.252751142	0.002563141	0.254593649	-0.001548827	0.524365346	-0.039557239	0.210206614	-0.000983051	0.606821821	0.000812311	0.818477076	-0.000387167	0.001558628	-0.00047701	0.007677791
cg02815282	cg02815282	11	67141135	LOC100130987;CLCF1	0.767361828	-0.000330862	0.768203296	0.000319351	0.68911076	0.008137127	0.601349586	0.00053555	0.570285437	-0.000356103	0.714692055	0.000169453	0.27419022	5.28E-05	0.683916503
cg02815320	cg02815320	7	139462359	HIPK2	0.574082399	-0.001315722	0.576399385	-0.001001076	0.579423594	0.010679615	0.743725469	-0.001130904	0.458348868	-0.002310662	0.394926422	0.000263456	0.01238605	-0.000382718	0.085381938
cg02815504	cg02815504	11	69511731		0.264296807	0.003101293	0.255421273	-0.004581822	0.070388594	-0.054573329	0.154412962	-0.005294015	0.042608556	-0.000145647	0.963560048	-0.000277026	0.037616982	0.000152561	0.676696492
cg02815516	cg02815516	19	11306319	KANK2	0.389460053	0.00310861	0.393660904	-7.82E-05	0.979002982	-0.031206345	0.537326711	-0.000432081	0.883782967	0.003132881	0.439398139	-0.000181227	0.180750068	0.001057468	0.029574814
cg02815521	cg02815521	9	99540399	ZNF510	0.744009617	0.000163723	0.74467754	-0.000235178	0.6099782	-0.000677388	0.923042247	-0.000214994	0.690501044	-1.89E-05	0.972974422	-1.51E-06	0.965369788	8.18E-07	0.979908487
cg02815538	cg02815538	1	111822494	LOC149620	0.657397651	-0.001584659	0.658592246	-0.004263895	0.097622965	0.028957405	0.560509442	-0.003409798	0.246864538	-0.00780687	0.011713596	-5.76E-05	0.717175464	0.000589825	0.001266808
cg02815635	cg02815635	2	128587464		0.372888321	-0.002055561	0.374669406	0.000926619	0.572787719	0.015655226	0.625058886	0.001071098	0.586497582	-0.001255583	0.4711373	-2.13E-05	0.868042796	-0.000477336	0.004042976
cg02815694	cg02815694	3	137181215		0.400019121	0.002513952	0.415960636	0.003396584	0.144151034	-0.051338423	0.239104592	0.002697716	0.34544048	0.006967425	0.011379666	-0.00013785	0.207600448	0.000492482	0.005136293
cg02815729	cg02815729	2	192071523		0.000292169	-0.008854967	0.000424536	0.004702275	0.031889437	0.080450839	0.01537678	0.004369377	0.080912646	-0.003823857	0.152716692	-7.99E-05	0.649895227	8.31E-05	0.810408398
cg02815776	cg02815776	12	3310166	TSPAN9	0.992677719	-1.48E-05	0.992704988	-0.002114893	0.069736556	0.002326393	0.917513953	-0.001856525	0.071633748	-0.002762841	0.087934431	0.000183027	0.006607344	0.000175834	0.335795543
cg02815785	cg02815785	14	37063429		0.897594029	0.000390868	0.897973317	0.002880035	0.186692633	-0.013669717	0.746435938	0.002250409	0.305156256	0.004425698	0.101078973	0.000330111	0.078129231	-0.000223788	0.142992124
cg02815786	cg02815786	1	16840816		0.438410388	0.001501896	0.430906593	-0.003149068	0.023477892	-0.019473096	0.460013527	-0.003016529	0.052162684	-0.002129779	0.195772166	0.000283175	0.02052175	6.88E-05	0.385459943
cg02815835	cg02815835	6	25710694		0.981409537	-4.12E-05	0.981457825	0.001934239	0.141105099	0.010102166	0.681610587	0.001847362	0.251480946	0.002200199	0.121820409	-7.21E-05	0.51736114	3.88E-05	0.837681383
cg02815873	cg02815873	15	36738076		0.109483295	-0.007665919	0.1059391	0.009799715	0.008823099	0.162914945	0.016015686	0.008042296	0.0653113	0.004416303	0.274596244	-4.24E-05	0.814958348	5.58E-05	0.741641535
cg02816003	cg02816003	6	117198183	RFX6	0.484576593	-0.000398198	0.486203919	-7.93E-06	0.984400218	0.006701372	0.398346387	1.77E-05	0.964433406	-0.000478102	0.413077436	1.95E-05	0.64774895	0.000212551	0.001999097
cg02816049	cg02816049	16	50647607	NKD1	0.298776658	0.005464488	0.29505354	-0.006748144	0.206884975	-0.098515304	0.179486158	-0.005293104	0.398404623	-0.0035255	0.566035011	0.000759241	0.006854954	-0.000266574	0.521634153
cg02816067	cg02816067	11	119539167	PVRL1	0.382149832	0.002393506	0.387721144	0.001319677	0.527206364	-0.022312366	0.560583187	0.001673688	0.328508003	0.003360263	0.295006808	-0.000136137	0.451747555	-0.000274589	0.140082055
cg02816091	cg02816091	19	10875026	DNM2	0.121566437	-0.003867886	0.122956186	0.00385479	0.032001487	0.044645988	0.197839282	0.003719474	0.018466258	0.000568637	0.82808246	0.000212059	0.096611319	-0.000151022	0.25507881
cg02816194	cg02816194	1	41231595	NFYC	0.816822723	-0.000598794	0.817956336	0.005861384	0.006743462	0.043631121	0.233034631	0.006030906	0.036840822	0.005817669	0.006177558	-4.75E-05	0.736351389	-0.000260259	0.035428751
cg02816235	cg02816235	19	56215942		0.584002801	-0.002170908	0.585403605	0.001058651	0.708080648	0.032323606	0.558036083	0.000854062	0.77308223	-0.000591759	0.879021783	8.89E-05	0.667216209	0.000196126	0.27247065
cg02816297	cg02816297	12	56224411	DNAJC14	0.433726279	-0.001024745	0.435439194	-0.000397048	0.670272075	0.016508193	0.365186372	-7.56E-05	0.923117023	-0.001921553	0.167558162	5.18E-05	0.328835888	4.38E-05	0.520076643
cg02816305	cg02816305	12	53081781		0.83240259	0.000571131	0.830018116	0.003201896	0.168748158	0.019261348	0.604414103	0.001991193	0.346722007	0.004587328	0.165184364	-0.001013797	0.000235915	0.000851698	0.05862681
cg02816348	cg02816348	15	33600254		0.51920914	-0.003079416	0.504726218	0.008706532	0.068693783	0.038869104	0.546500767	0.007435122	0.096960069	0.007299475	0.237397373	-0.00030776	0.078554658	4.95E-05	0.804839455
cg02816362	cg02816362	7	112423034	TMEM168	0.241951586	0.002136296	0.24431978	0.001101865	0.407527341	-0.033206687	0.193068065	0.000974741	0.419327295	0.003597656	0.075165515	-0.000152895	0.200225256	-0.000105237	0.366902148
cg02816363	cg02816363	19	55963123		0.206000746	0.00161996	0.207505595	-0.001494784	0.196819622	-0.018452658	0.301557353	-0.001507731	0.261100158	-0.000110361	0.938180312	-8.95E-06	0.920288669	-6.82E-05	0.40635448
cg02816425	cg02816425	11	16809233	PLEKHA7	0.300167295	-0.002217681	0.293138796	0.002927106	0.059154182	0.031799857	0.277388038	0.002893828	0.099150146	0.001048141	0.590743849	-0.000122807	0.325859393	-0.000114308	0.316714147
cg02816429	cg02816429	7	44229209	GCK	0.777184796	-0.000903048	0.778123977	-0.000659086	0.813728299	0.00217611	0.961125328	-0.000664768	0.856169139	-0.003304632	0.22510728	0.000222312	0.316655621	-0.000256482	0.408426019
cg02816447	cg02816447	17	6347733	FAM64A	0.667006815	-0.00106155	0.669731146	0.000359541	0.857564476	0.018838672	0.586795457	0.000627503	0.816665607	-0.000740803	0.689394455	5.71E-06	0.962067418	-0.000138406	0.215796562
cg02816525	cg02816525	15	59024033	ADAM10	0.618670093	-0.001054939	0.619977008	0.002890609	0.059077887	0.0173307	0.556947133	0.00305778	0.09100601	0.001808284	0.314419849	-0.000115741	0.400390478	-0.001078585	0.017833695
cg02816678	cg02816678	16	84932106	CRISPLD2	0.704259867	-0.000640378	0.706601801	-5.76E-05	0.970063014	0.01574193	0.508200125	-0.000128203	0.921654475	-0.001742016	0.441536989	-0.00018158	0.135391759	0.000194938	0.784628645
cg02816729	cg02816729	6	168843099	SMOC2	0.38356006	-0.002013479	0.389340463	0.003562898	0.314775533	0.016270301	0.618964666	0.004471693	0.225416693	-0.000993261	0.816895685	4.31E-05	0.808313899	0.000219848	0.54767208
cg02816732	cg02816732	7	47384337	TNS3	0.246612097	-0.006807509	0.248373161	0.00962429	0.023636491	0.116991183	0.153556252	0.008891957	0.13624328	0.004285523	0.115976443	-0.00024001	0.265686444	-0.000123006	0.541196377
cg02816743	cg02816743	X	38524637	TSPAN7	0.897615857	0.000508507	0.896264442	0.009853952	0.007774491	-0.000836179	0.987742038	0.008277028	0.025962574	0.012064921	0.015428115	0.000338266	0.197491617	0.000251892	0.32663651
cg02816799	cg02816799	X	149115450	LINC00894	0.181084026	0.003410611	0.193848544	-0.001731389	0.495123675	-0.045946015	0.209279858	-0.002396584	0.395871477	0.000704185	0.809871348	-0.000202638	0.275844502	-0.000122534	0.539764994
cg02816816	cg02816816	4	17783356	FAM184B	0.938743605	7.06E-05	0.939129937	-0.001859695	0.232579662	-0.004582317	0.724832648	-0.001046863	0.175792035	-0.003182876	0.127760875	1.24E-05	0.818311635	7.03E-05	0.352091852
cg02816875	cg02816875	11	12095170		0.616057269	0.000974209	0.617371491	0.000970511	0.484259583	-0.005278131	0.845091365	0.0008147	0.561789863	0.002318569	0.237231417	-0.000160404	0.113044623	9.41E-05	0.381079034
cg02816923	cg02816923	17	46620447	HOXB2	0.425872648	-0.001522277	0.43068092	-0.000980772	0.478000235	0.021492391	0.422307147	-0.00039971	0.747960814	-0.003726388	0.047801756	0.000461332	2.50E-05	0.000136182	0.186409072
cg02817007	cg02817007	3	50379334	RASSF1;ZMYND10	0.086010251	0.003977222	0.086199716	0.000506365	0.800978438	-0.033551656	0.292783889	0.000836556	0.687109624	0.003209238	0.245235974	-3.33E-05	0.846794539	-0.000293416	0.036403978
cg02817058	cg02817058	19	3709028	TJP3	0.822271223	-0.000875422	0.823911335	-0.004729052	0.310941735	0.026793313	0.627589173	-0.004344088	0.306791577	-0.005072418	0.423775323	0.000680213	0.071005069	0.001011542	0.035149431
cg02817106	cg02817106	1	223915777	CAPN2	0.957770137	-7.93E-05	0.958120003	0.000667413	0.555474663	-0.008654924	0.680237308	0.000648122	0.642601123	0.000444472	0.724477915	-6.17E-05	0.54951304	-0.000111952	0.193080744
cg02817123	cg02817123	6	27775750	HIST1H2AI;HIST1H2BL	0.28119357	-0.002387833	0.282986584	0.001747615	0.26912592	0.040040712	0.194973906	0.002596576	0.067843195	-0.002560324	0.206905639	5.36E-05	0.630335601	0.000138879	0.209566331
cg02817167	cg02817167	21	46962563	SLC19A1	0.127311994	-0.00118728	0.12873084	0.000494124	0.371086885	0.026573877	0.015532045	0.000698347	0.154567551	-0.001061052	0.199051068	9.46E-07	0.985776735	-4.23E-05	0.381889838
cg02817179	cg02817179	9	125026872	MRRF;RBM18	0.086323667	-0.001511295	0.087496606	0.001131803	0.072174662	0.024934332	0.042925311	0.001270845	0.040421497	-0.00064364	0.474676972	-2.22E-05	0.625402605	-2.89E-05	0.421036537
cg02817203	cg02817203	11	107188105		0.78210709	-0.00092838	0.782898134	0.002083705	0.385521868	0.015260317	0.743926432	0.002612919	0.298736313	0.000896782	0.768413188	-0.00012305	0.435814243	-6.70E-05	0.647998107
cg02817230	cg02817230	X	99634269	PCDH19	0.489429736	0.002068756	0.491047707	-0.006565725	0.002901179	0.029128971	0.484327228	-0.005880351	0.006061267	-0.005137912	0.087568103	2.52E-05	0.85622481	-0.000183286	0.359891519
cg02817247	cg02817247	1	151300295	PI4KB	0.948321313	0.000111582	0.948477218	-0.002142716	0.107773617	0.007220822	0.76361049	-0.001666904	0.062864246	-0.002804933	0.183341096	9.31E-05	0.245766726	8.09E-05	0.170040108
cg02817258	cg02817258	16	85349976		8.78E-07	0.033357668	8.63E-07	-0.037116957	1.93E-10	-0.192250152	0.016436687	-0.037257735	1.75E-06	-0.002499312	0.624572605	-1.45E-05	0.920154182	-2.28E-05	0.96266333
cg02817269	cg02817269	3	150481348	SIAH2	0.219929718	-0.001886791	0.221649007	0.002743835	0.013992447	0.037596101	0.080765831	0.00244905	0.024730168	0.001639182	0.262331492	-2.57E-05	0.839877217	-0.000172103	0.067041517
cg02817291	cg02817291	15	74163534		0.004501454	0.012449051	0.004661152	-0.015954322	4.33E-05	-0.147641116	0.014297343	-0.014436354	0.0011243	-0.004514681	0.322893486	-0.000455204	0.005611798	-0.000105159	0.88832597
cg02817292	cg02817292	14	23532175	ACIN1	0.107157646	0.002635749	0.108467261	-0.000703284	0.54351229	-0.033964591	0.135211965	-0.000984853	0.409897882	0.001997521	0.166138454	1.64E-05	0.885196033	7.04E-05	0.511004703
cg02817304	cg02817304	8	33367385	TTI2	0.499963979	-0.003158187	0.501560984	0.006443956	0.056662838	0.024178643	0.710230801	0.004853029	0.114058724	0.006171822	0.15537404	-0.00018279	0.283818079	-0.000932699	0.010224123
cg02817322	cg02817322	20	39591620		0.327176175	0.004361277	0.328978806	0.002897787	0.361340903	-0.046466736	0.452481396	0.003332879	0.274257866	0.006605291	0.151042314	0.000426808	0.024558797	0.000211959	0.303584373
cg02817328	cg02817328	14	42848136		0.468276353	0.002080191	0.469933646	0.002217491	0.279726408	-0.013412321	0.736442713	0.001940662	0.382898932	0.004916766	0.073776237	-0.000260965	0.0668886	0.000698546	0.003224436
cg02817354	cg02817354	12	88535765	TMTC3;CEP290	0.536916895	-0.000578913	0.538642762	-0.00094674	0.375939535	0.008067616	0.540645275	-0.000413134	0.612070756	-0.002116236	0.158731888	3.90E-05	0.384697845	3.95E-05	0.471086648
cg02817514	cg02817514	2	237122857	ASB18	0.340130037	-0.004334033	0.341929465	0.001215579	0.70689013	0.05265493	0.404579559	3.65E-05	0.98944158	-0.000554316	0.905001347	-0.00014562	0.458518052	-1.02E-05	0.981121442
cg02817601	cg02817601	16	89144489		0.853925475	-0.000341597	0.855574301	0.002373652	0.103823903	0.002937436	0.910294843	0.002706479	0.128187167	0.001590816	0.343342458	2.74E-06	0.986641783	-3.13E-06	0.98099679
cg02817683	cg02817683	X	133930259	FAM122B;FAM122C	0.54907679	-0.000983254	0.553045775	0.000539735	0.765914037	0.019259652	0.407882866	0.00066561	0.710945403	-0.000575114	0.810784319	-4.21E-05	0.696024281	0.0005974	0.003495686
cg02817764	cg02817764	12	97104034	CFAP54	0.088686252	-0.004562167	0.094488127	-0.001761414	0.421860224	0.069465601	0.068300399	-0.001502193	0.495368991	-0.006659212	0.034254248	-1.10E-05	0.926377887	0.000697041	0.001138883
cg02817784	cg02817784	1	110798393		0.181174742	0.001701222	0.186962306	-0.00177241	0.312541452	-0.025009539	0.167558385	-0.001952362	0.304081079	7.55E-05	0.964750904	3.53E-05	0.714819034	0.000145597	0.461031476
cg02817794	cg02817794	16	639194	RAB40C	0.952138939	2.96E-05	0.952316972	0.000387562	0.272113469	0.004475101	0.51432113	0.000450324	0.250651383	0.000366884	0.421589844	5.77E-08	0.998633696	2.40E-05	0.362944221
cg02817839	cg02817839	19	16771949	TMEM38A;C19orf42	0.045284921	0.000940401	0.049047458	-0.000602205	0.161058996	-0.011721639	0.076879789	-0.000597737	0.25488275	0.000666493	0.139669979	1.91E-05	0.632554635	-2.55E-05	0.450119089
cg02817842	cg02817842	7	55575954	VOPP1	0.970206171	-0.0001362	0.969548334	0.003262221	0.248280317	0.000565215	0.990908585	0.002113515	0.409343759	0.005789517	0.139701264	-0.000196317	0.453888743	-9.32E-05	0.69583489
cg02817925	cg02817925	19	1046325	ABCA7	0.514785844	-0.000373831	0.515532816	0.000195638	0.834025605	0.005419133	0.502553675	5.09E-05	0.961899285	-0.000417492	0.542994936	2.71E-05	0.574947483	-2.73E-05	0.418612634
cg02817932	cg02817932	16	85683584	KIAA0182	0.622144619	-0.001300536	0.62546538	0.02021006	1.97E-08	0.035806073	0.340111577	0.020347524	5.52E-08	0.018322181	0.000145367	-0.000187447	0.072339295	-3.41E-05	0.688326464
cg02817981	cg02817981	2	198379881	MOBKL3	0.232075664	0.004059965	0.220645307	-0.008624544	0.002152749	-0.064420157	0.164289781	-0.009302788	0.006446128	-0.004787767	0.142753534	-0.000144235	0.29950948	4.38E-05	0.832080693
cg02818004	cg02818004	19	3697692	PIP5K1C	0.933588262	-0.000264509	0.933134397	0.0035607	0.141697004	0.000176838	0.996778248	0.002855159	0.308150258	0.004722984	0.089195968	0.000148974	0.519160236	7.88E-05	0.661770445
cg02818049	cg02818049	15	84415061	ADAMTSL3	0.4786814	-0.001763953	0.48029668	0.002449473	0.170187805	0.030102198	0.385408912	0.00182411	0.421804995	0.001786237	0.316747871	-3.15E-06	0.983519723	4.47E-05	0.816153964
cg02818077	cg02818077	6	137546389		0.858798966	0.000374533	0.85931932	0.001358397	0.367249781	-0.013598025	0.642765093	0.001383824	0.247553401	0.001820531	0.418986644	-0.00017703	0.165412186	0.000302417	0.695384681
cg02818143	cg02818143	7	157333010	PTPRN2	0.708295922	-0.001586912	0.709332637	0.004242206	0.163839813	0.028787921	0.625858757	0.004331077	0.280939098	0.002070454	0.509549561	0.000226326	0.153271221	8.53E-05	0.458876672
cg02818160	cg02818160	2	15804728		0.092114946	-0.004434931	0.097896359	0.01107581	3.37E-05	0.068640377	0.067699202	0.01172794	1.70E-05	0.006649501	0.063555837	1.69E-05	0.792680872	0.00045	0.010520868
cg02818170	cg02818170	19	3336941		0.195588068	0.00314159	0.197254178	-0.005266782	0.003077834	-0.036340759	0.281086763	-0.005778326	0.00389332	-0.001656281	0.429920319	-0.000965512	1.27E-06	-0.001281558	0.007215832
cg02818211	cg02818211	18	45587279	ZBTB7C	0.786580391	-0.000944643	0.788380461	0.00065977	0.804645305	0.014642639	0.764557086	0.0006777	0.79345623	-0.000136517	0.970530818	-9.53E-05	0.44740315	0.000179303	0.49311393
cg02818322	cg02818322	X	140926409	MAGEC3	0.082573532	0.003440679	0.084421014	-0.000685012	0.738764512	-0.035967619	0.1919823	-0.000573251	0.789665789	0.002348944	0.35408251	-3.53E-05	0.827649234	0.000564161	0.009767658
cg02818385	cg02818385	5	38406137	EGFLAM	0.008712541	-0.005116038	0.01016096	0.001271145	0.604050309	0.078821063	0.005175184	0.001395496	0.553447192	-0.004668806	0.158563515	-0.000137318	0.213933535	-0.000250068	0.676520238
cg02818409	cg02818409	7	143116253		0.199249555	0.002732632	0.203420009	-0.00055978	0.734946707	-0.022243473	0.452891361	-0.000262468	0.897585959	0.001761852	0.359363812	-0.000177233	0.202962612	0.000102706	0.486391336
cg02818464	cg02818464	8	140921398	TRAPPC9	0.000569808	0.011870015	0.000468983	-0.021103516	2.82E-05	-0.147343598	0.001600377	-0.019791177	0.000568709	-0.012384767	0.034215891	0.000394518	0.025103272	0.000459041	0.310139614
cg02818520	cg02818520	14	24911653	SDR39U1	0.383814008	-0.001160809	0.391739715	-0.001829242	0.137786636	0.021014584	0.268932252	-0.001583848	0.110191897	-0.003751149	0.036281576	6.86E-05	0.279578348	1.27E-05	0.839469281
cg02818663	cg02818663	5	72468158	TMEM174	0.355211135	0.002250851	0.357003876	2.48E-05	0.988595603	-0.030972814	0.360579103	-3.20E-05	0.98487943	0.002242651	0.365532342	-8.68E-05	0.466418457	0.000233206	0.178956201
cg02818775	cg02818775	10	105362057	SH3PXD2A	0.472717026	-0.001234215	0.474366382	0.001123574	0.360181596	0.020429614	0.393413553	0.001028375	0.452214481	-9.61E-05	0.949827088	-0.000258206	0.113171429	-0.000212742	0.043773713
cg02818790	cg02818790	16	31085284	ZNF646;ZNF668	0.667495378	-0.000372768	0.670594044	0.000468609	0.45976437	0.008865694	0.467185115	0.000439296	0.429542946	0.000200627	0.829761195	4.07E-05	0.433150278	-4.46E-05	0.372478097
cg02818811	cg02818811	12	75728458	GLIPR1L1	0.791734064	-0.000176909	0.792491871	-0.000236006	0.621748314	0.00401722	0.666682008	-0.000209373	0.641273549	-0.000549529	0.423334814	0.000110206	0.058124145	2.47E-05	0.544832859
cg02818849	cg02818849	19	10291473	DNMT1	0.931014683	-0.00018439	0.931270962	0.001494713	0.327105466	0.006716334	0.820769137	0.001822358	0.260569639	0.000854347	0.639540859	0.000289068	0.041243205	-0.000201036	0.031080836
cg02818910	cg02818910	2	1941247	MYT1L	1	-0.000876629	0.663844801	0.003617243	0.078504444	0.013695821	0.627304602	0.003137031	0.038094386	0.003875487	0.163730087	-0.000107223	0.183706456	-3.83E-05	0.588156379
cg02818912	cg02818912	17	80394113	HEXDC	0.969052417	-0.000144216	0.969167616	0.002372702	0.372447067	-0.008671196	0.866886454	0.002028696	0.4871412	0.002964813	0.370740184	-0.000487527	0.003070271	-0.00035735	0.13438406
cg02819010	cg02819010	22	20127236	ZDHHC8	0.347529587	-0.002378113	0.349326121	0.004349447	0.018017057	0.025865168	0.462250659	0.003906795	0.03054458	0.002613785	0.315578499	2.45E-05	0.880199665	-0.000306655	0.053106284
cg02819161	cg02819161	6	108999586	FOXO3	0.177119122	0.004002929	0.178733947	-0.005114828	0.017226443	-0.020710123	0.613737654	-0.004046448	0.122925848	-0.002946512	0.200791936	-0.000444328	0.006976886	-0.000234688	0.752697201
cg02819231	cg02819231	3	33318859	FBXL2	0.155911646	-0.00106453	0.150886821	0.000351826	0.54541488	0.019581003	0.060097599	0.00040277	0.529263102	-0.000939447	0.18794825	0.000113157	0.018277732	4.21E-05	0.43451048
cg02819287	cg02819287	6	45464074	RUNX2	0.067725286	-0.002524581	0.07051995	0.003170059	0.036632877	0.032913247	0.090827501	0.003144668	0.023677865	0.000809408	0.69857824	-0.000136253	0.182997909	0.000370407	0.486514543
cg02819335	cg02819335	4	119810092	SYNPO2	0.13427437	-0.000609536	0.139674403	-0.000111522	0.71602611	0.011986746	0.039714025	-9.75E-05	0.756912328	-0.000777213	0.069054435	-3.48E-05	0.239794211	-3.72E-05	0.223398101
cg02819336	cg02819336	19	10257180	DNMT1	0.540368498	-0.002014845	0.546242055	0.006437729	0.07382392	0.02140558	0.646072889	0.006352201	0.164809857	0.004385794	0.136317017	-0.00019066	0.089085294	-0.000620007	0.067119269
cg02819347	cg02819347	10	120354844	PRLHR	0.846330823	-0.000479753	0.84846834	-9.80E-05	0.970186088	0.007897794	0.822118818	0.000277085	0.862833381	-0.001330758	0.727312707	8.58E-05	0.602780822	0.000190545	0.223282176
cg02819372	cg02819372	12	1836060	ADIPOR2	0.016194003	0.007342747	0.016479987	-0.01169881	4.31E-06	-0.087109713	0.038594162	-0.011604726	0.001890682	-0.005268829	0.003457463	0.000645853	0.000357093	-0.001897242	0.015658538
cg02819401	cg02819401	8	134473229	ST3GAL1	0.356885591	0.002018528	0.358125526	0.002088189	0.36760373	-0.014937859	0.624584742	0.002837237	0.209186153	0.003111646	0.278481941	0.000263623	0.221673465	0.000300797	0.266049065
cg02819464	cg02819464	2	74166092	DGUOK	0.968294741	8.30E-05	0.968412757	0.001006063	0.500399173	-0.015217915	0.600972651	0.000961509	0.556565244	0.001314906	0.507404075	0.001258447	1.50E-06	-2.30E-05	0.955015486
cg02819489	cg02819489	17	71737496	LOC100134391	0.566874071	0.001535748	0.568318686	0.003052342	0.113626086	-0.037979761	0.310097224	0.003010398	0.023689969	0.00490978	0.122828653	-9.15E-05	0.71434584	0.000269622	0.179319933
cg02819582	cg02819582	1	42258689	HIVEP3	0.131858743	-0.004324436	0.13361948	0.00353331	0.096931343	0.048702213	0.219796637	0.003852396	0.121564705	-0.001809417	0.477472636	0.000431131	0.023594528	-0.000387819	0.010772498
cg02819605	cg02819605	2	182545768	NEUROD1	0.986139889	1.52E-05	0.986191503	-0.00042397	0.498591101	0.007611732	0.533205579	-0.000311862	0.622194504	-0.000604123	0.482476197	0.001230325	4.65E-11	-1.10E-06	0.990070815
cg02819727	cg02819727	11	101744168		0.297901804	-0.004061236	0.308383383	0.007108325	0.012975624	0.046980902	0.390868335	0.007353138	0.018126729	0.003579894	0.282677229	2.09E-05	0.897440095	0.000347381	0.087529523
cg02819734	cg02819734	16	3610582	NLRC3	0.212974387	-0.005716263	0.214680039	0.000356544	0.91280785	0.085105094	0.183088028	0.000905984	0.806580232	-0.00698486	0.071601331	0.000110362	0.469835536	0.000374478	0.05696133
cg02819792	cg02819792	10	133316061		0.244363985	-0.001936385	0.24796462	0.000412203	0.796414951	0.012062388	0.603305234	0.000306287	0.845626999	-0.002310004	0.298879222	0.000109932	0.551778545	2.91E-05	0.885931256
cg02819808	cg02819808	15	86341693		0.582015143	0.00156852	0.583421123	0.002026141	0.320255644	-0.014664686	0.711346992	0.002248368	0.358735208	0.003351792	0.145677721	-0.000212453	0.232745454	-3.77E-05	0.783463516
cg02819828	cg02819828	13	37453855	SMAD9	0.86637477	0.00058293	0.866778762	0.003727298	0.182432458	-0.010406985	0.829577242	0.00354455	0.236619234	0.005514863	0.115223497	-0.000166993	0.481396622	0.000167205	0.516609567
cg02819834	cg02819834	19	35642224	FXYD7	0.070341432	0.005167305	0.072566315	-0.007160445	0.005018642	-0.057125682	0.150967687	-0.006461676	0.007807162	-0.003107309	0.382967249	4.48E-05	0.816071916	0.000269371	0.22181422
cg02819835	cg02819835	1	34280189	CSMD2	0.657588626	0.001272781	0.659958455	0.00408505	0.075769903	-0.020332521	0.613405382	0.003613619	0.151913588	0.00627982	0.038507457	7.74E-05	0.484535165	0.000343689	0.126565778
cg02819851	cg02819851	11	66406003	RBM4	0.399103051	-0.000731524	0.403756017	0.00030862	0.651578128	0.011977278	0.326562121	0.000403384	0.631450466	-0.000579498	0.444528324	8.07E-05	0.05519859	-4.84E-05	0.218487285
cg02819893	cg02819893	8	38388084		0.137880614	-0.007029335	0.143661053	-0.009641577	0.017209444	0.089299839	0.180629053	-0.007431664	0.108424705	-0.022651455	1.05E-05	8.46E-05	0.663064684	-0.00047646	0.006811261
cg02819921	cg02819921	2	11607488	E2F6	0.202619083	-0.003993754	0.208572576	0.002387124	0.307251498	0.044602628	0.309508462	0.002378034	0.323973673	-0.00227981	0.469048809	-1.51E-05	0.942908969	0.000449312	0.082360162
cg02819986	cg02819986	4	85797399	WDFY3	0.029497672	-0.006671554	0.031833704	0.007571217	0.00143405	0.073518861	0.08450196	0.007084276	0.003794705	0.001736035	0.569862218	-0.000193385	0.159360589	-0.000133264	0.320103652
cg02820040	cg02820040	2	241836501	C2orf54	0.613480817	-0.000749473	0.615938351	-0.001874277	0.165302475	0.020743724	0.322258198	-0.001830111	0.214449587	-0.003107752	0.086073937	0.000596923	0.01398923	0.000478451	0.028956236
cg02820047	cg02820047	11	120683994	GRIK4	0.326418599	-0.002357257	0.333982698	0.004829408	0.026902156	0.059107798	0.090466695	0.005116331	0.02291898	0.002768908	0.313413555	-2.09E-05	0.845051108	0.000575441	0.083774875
cg02820055	cg02820055	3	40820739		0.220297396	-0.003942624	0.226362845	0.012218627	8.05E-06	0.07409351	0.104932517	0.012995632	3.11E-05	0.006741794	0.051475551	-2.32E-05	0.951971969	0.000445346	0.463432736
cg02820058	cg02820058	10	53157792	PRKG1	0.016909496	0.015939816	0.02104936	-0.013807284	0.014868943	-0.052422303	0.568723164	-0.013261472	0.035527544	0.00381225	0.590254991	-0.000288842	0.045834197	-0.000175947	0.2137092
cg02820072	cg02820072	19	33210552	TDRD12	0.072488013	0.002204556	0.07138264	-0.000782135	0.561513852	-0.031637608	0.06488968	-0.000791208	0.548333858	0.00146596	0.436386699	-6.82E-05	0.624081263	2.54E-05	0.846544647
cg02820079	cg02820079	9	116921925	COL27A1	0.375109427	0.001607237	0.373525258	0.000410101	0.787326068	-0.019581518	0.435594017	0.000312849	0.804932381	0.002836997	0.209242163	0.000389871	0.001811998	-9.91E-05	0.357636682
cg02820081	cg02820081	18	8789588	MTCL1	0.751902426	0.000593296	0.750262898	0.002813858	0.098200573	-0.010232381	0.694127257	0.002947763	0.211925697	0.001861089	0.171116376	0.000625532	0.056127512	-0.000116289	0.304051986
cg02820104	cg02820104	8	123938870	ZHX2	0.606335864	-0.002177144	0.600814033	0.006156449	0.040767675	0.024584644	0.66961961	0.005859679	0.084858303	0.004286128	0.266057319	-3.82E-05	0.778647989	-0.000242378	0.206785145
cg02820194	cg02820194	X	65388444	HEPH	0.60140949	-0.001264667	0.602711472	0.002714673	0.318375845	0.00141492	0.966752132	0.001315875	0.630058093	0.004257371	0.207929357	0.00023901	0.177235922	8.96E-05	0.631015029
cg02820197	cg02820197	12	109914413	UBE3B;KCTD10	0.906517787	0.000182262	0.906239714	-0.001875113	0.173994957	0.001899893	0.929840999	-0.001932695	0.113663586	-0.002033298	0.304856706	0.000278498	0.005219749	0.000252743	0.11852925
cg02820242	cg02820242	7	1869004	MAD1L1	0.167168652	-0.000659391	0.17174338	0.000397664	0.260717087	0.008522917	0.202166129	0.000445253	0.189452117	-0.000367325	0.472634839	2.37E-06	0.938034774	5.85E-06	0.814073481
cg02820283	cg02820283	9	139912268	ABCA2	0.574001402	-0.002834548	0.575428005	0.003113049	0.387658809	0.095622903	0.175406887	0.00331287	0.442982533	0.000652011	0.852128908	-1.25E-05	0.956432905	-0.000685234	0.005024676
cg02820318	cg02820318	9	135331299	C9orf171	0.004756296	0.016150359	0.00579369	-0.020242864	0.000116582	-0.203260006	0.011710026	-0.020362914	0.000217627	-0.005185311	0.422580061	-0.000378772	0.01353163	0.000114726	0.594793465
cg02820413	cg02820413	16	87339553		0.523424369	0.001868011	0.523079248	0.000906031	0.794320047	-0.019184981	0.639304181	0.001111633	0.78280957	0.001514569	0.712093665	-0.000306473	0.044644574	0.000500065	0.030504757
cg02820445	cg02820445	3	65797948	MAGI1	0.079775193	0.005056991	0.08019796	0.020756566	1.43E-07	-0.048909986	0.221344875	0.02082792	1.30E-05	0.023889434	1.65E-06	-0.000267682	0.277238152	-0.000342822	0.037202571
cg02820514	cg02820514	3	147124827	ZIC4	0.861680955	0.000788213	0.862770944	0.012420675	0.058022102	0.001361728	0.983028604	0.010964978	0.14683404	0.010825624	0.182935347	-2.93E-05	0.935036632	8.55E-05	0.936104143
cg02820530	cg02820530	20	24786905		0.625066517	0.001182358	0.630180267	0.001855175	0.344220838	-0.017847039	0.601441593	0.00163905	0.381107426	0.003589681	0.195723262	6.63E-05	0.624700461	-7.95E-05	0.471873995
cg02820566	cg02820566	7	187254		0.281717295	0.004153919	0.317446049	-0.001084941	0.712496737	-0.078379689	0.174995859	-0.002485384	0.112810331	0.005441793	0.26563607	9.56E-05	0.347456479	0.000167212	0.409434051
cg02820613	cg02820613	16	30538074	ZNF768	0.423244202	-0.000946479	0.430299938	-0.000877552	0.401712977	0.014916286	0.373407118	-0.000729607	0.508680158	-0.002766085	0.037892839	-9.65E-05	0.268169741	-0.000131817	0.194358331
cg02820646	cg02820646	11	115398838		0.005234677	0.010058297	0.00413427	0.007980565	0.027900813	-0.095436149	0.044181783	0.008675933	0.025982688	0.014769061	0.002940263	0.00014648	0.127562787	0.000205587	0.597688125
cg02820660	cg02820660	17	20224342	CCDC144CP	0.102346231	0.005814517	0.104136678	-0.002762196	0.288155173	-0.104506388	0.037419887	-0.002996956	0.373368114	0.003040569	0.247592295	-0.000245011	0.287561523	0.000335597	0.064424422
cg02820717	cg02820717	3	186131792		0.212217889	0.001121202	0.213921985	0.00028862	0.651028353	-0.012465377	0.317921998	0.000247009	0.745030706	0.001459725	0.065679843	-6.75E-05	0.720303394	9.69E-05	0.154682754
cg02820748	cg02820748	6	125475219	TPD52L1	0.25741696	0.002887101	0.257991902	-0.003962936	0.031053745	-0.052196979	0.142376913	-0.003885151	0.154153576	-0.001216217	0.16001244	-6.01E-05	0.390342052	-5.12E-05	0.622758898
cg02820759	cg02820759	7	134002145	SLC35B4	0.044944418	0.003964275	0.045744415	-0.00306917	0.030021236	-0.045667115	0.095400984	-0.002668007	0.014188771	0.000341862	0.875300887	-2.01E-05	0.80898593	-4.86E-05	0.611394486
cg02820810	cg02820810	13	47127418	LRCH1	0.119604046	-0.000629778	0.121579072	0.00011099	0.715205435	0.01045863	0.066188734	0.000138676	0.704407332	-0.000584076	0.118397104	1.59E-05	0.538373495	2.21E-05	0.420761838
cg02820836	cg02820836	7	4652842		0.444774658	-0.004829465	0.447773319	0.007470208	0.158524887	0.1261332	0.15861884	0.005894848	0.332874075	0.005159837	0.423592793	-9.51E-05	0.368623162	8.69E-05	0.91095653
cg02820901	cg02820901	13	113351484	ATP11A	0.455505012	0.002264227	0.457184158	0.001283101	0.553092673	-0.034621206	0.412426419	0.000711134	0.599771852	0.004730914	0.183776354	-0.0002665	0.057369036	-1.73E-05	0.90499478
cg02820958	cg02820958	19	7099040		0.040119235	-0.005422614	0.046772249	-0.000627707	0.771295023	0.062090981	0.097565453	-0.000123592	0.958799855	-0.006977374	0.013191339	0.000230521	0.196631484	0.000204146	0.222927869
cg02821003	cg02821003	3	195496467	MUC4	0.393698607	-0.003203136	0.395461037	-0.002559075	0.339914987	0.02187367	0.674911086	-0.001796677	0.395216432	-0.006908276	0.103732843	2.10E-05	0.877969186	5.07E-05	0.823037321
cg02821015	cg02821015	14	56954226		0.451022975	0.00207662	0.452709438	-0.000627936	0.748994496	-0.009408347	0.805795049	0.00020491	0.879601908	-0.000328494	0.912809747	0.000212454	0.252233905	2.86E-05	0.851334633
cg02821073	cg02821073	3	71049028	FOXP1	0.028522815	-0.011790344	0.033588841	0.012679352	0.003916609	0.138578051	0.06814579	0.012320477	0.014501857	0.001045657	0.844143095	0.000249752	0.284537019	-0.001064029	0.038150588
cg02821149	cg02821149	7	134383624		0.861838934	0.000429484	0.862578473	0.003095086	0.173421917	-0.007745698	0.823007757	0.002748934	0.206464748	0.005691752	0.056128948	-0.000219471	0.148300509	-3.15E-05	0.805030464
cg02821150	cg02821150	22	19007132	DGCR9	0.901394203	0.000503153	0.901759564	0.003857262	0.185992979	-0.016983552	0.763833659	0.003230262	0.269986319	0.005782359	0.15329202	-0.000176155	0.503684688	0.000256892	0.107526082
cg02821179	cg02821179	22	27809168		0.328245421	0.004944931	0.329763962	0.001422578	0.692411349	0.04873996	0.487615782	0.001278615	0.78876576	0.006778183	0.079756098	-6.81E-05	0.552551312	0.000429861	0.00635099
cg02821250	cg02821250	10	49462245	FRMPD2	0.41057816	0.001598131	0.412321799	-0.000462208	0.738196431	-0.02870981	0.288919398	-0.000599427	0.632501355	0.001595527	0.413246318	-0.000294973	0.310967061	-7.64E-05	0.7776119
cg02821261	cg02821261	8	23458808		0.980922268	-4.50E-05	0.980993305	0.003699185	0.007296892	-0.006955782	0.790422318	0.002926857	0.023059455	0.005137832	0.007564958	3.29E-05	0.749001405	-5.62E-05	0.733800567
cg02821268	cg02821268	19	8218302		0.14246191	-0.00402337	0.15046516	-0.000117745	0.961694326	0.051454016	0.185824864	-0.000139052	0.966142605	-0.003788863	0.104984969	8.24E-06	0.963448108	-0.000560175	0.318745069
cg02821342	cg02821342	7	130793551	MKLN1;FLJ43663	0.45308048	-0.002803796	0.45353076	0.01096499	0.012486529	0.022881144	0.661240227	0.010314193	0.036920258	0.004188987	0.39946618	0.000164648	0.00393081	-0.000425579	0.001269916
cg02821380	cg02821380	X	135579081	HTATSF1	0.707765568	-0.000843326	0.708965434	0.003237239	0.140210634	0.016708397	0.597080819	0.003736502	0.122600281	0.002481781	0.325114092	-0.000152884	0.351682136	-0.000336989	0.00861459
cg02821443	cg02821443	9	26892894	CAAP1	0.808312956	-0.000216332	0.809012976	0.000784598	0.220032028	0.010736918	0.388117076	0.00082554	0.141534387	0.000667996	0.455853952	-0.000205689	0.021794295	-0.000145216	0.040334481
cg02821464	cg02821464	11	1945607	TNNT3	0.393817587	-0.002746035	0.398873949	-0.001732756	0.628305165	0.047184519	0.302045838	-0.00046623	0.852049043	-0.002374003	0.658063787	0.000550669	0.008566938	-8.36E-05	0.613142441
cg02821484	cg02821484	7	33080719	NT5C3A	0.270671955	-0.004915273	0.272457687	0.006039147	0.060092029	0.079421855	0.201611079	0.006079091	0.094013374	0.000759672	0.848210349	2.54E-05	0.878058807	9.28E-05	0.902349096
cg02821500	cg02821500	4	54931072	CHIC2	0.392228918	-0.000981549	0.400057008	-0.000510009	0.703599109	0.014389073	0.378843876	-0.000102606	0.932843636	-0.001741066	0.303777274	-0.000122797	0.11414972	-0.000105569	0.250472673
cg02821501	cg02821501	2	230931793	SLC16A14	0.348737776	-0.000988331	0.358746924	0.000117244	0.912192764	0.015993764	0.28958933	-0.000209724	0.828852739	0.000296312	0.820369345	-2.38E-05	0.539607317	-5.25E-05	0.248167714
cg02821503	cg02821503	4	6297327	WFS1	0.970858215	7.89E-05	0.971292459	0.001666703	0.346947463	0.000989534	0.974101477	0.001919706	0.103680619	0.002130263	0.42282033	9.60E-05	0.513204329	-3.10E-05	0.800392956
cg02821571	cg02821571	9	126796267		0.946994325	0.000220985	0.947063959	0.001675128	0.576356285	-0.005424341	0.907014371	0.002362106	0.544850443	-0.001555164	0.577702384	-0.00020875	0.116226958	-0.000443835	0.220514744
cg02821648	cg02821648	6	146056791	EPM2A;LOC100507557	0.729919593	0.000597217	0.720571458	-0.002422461	0.055988989	-0.004060571	0.86004553	-0.002172975	0.051497724	-0.002478366	0.157459348	0.00011792	0.106264809	4.89E-05	0.46768737
cg02821693	cg02821693	2	218072936		0.119753471	-0.008427115	0.121133714	0.011079487	0.004990953	0.134575595	0.075033122	0.011047871	0.018453632	0.003022538	0.500882129	-0.000262905	0.249450206	0.001329483	0.002775957
cg02821694	cg02821694	9	117553588	TNFSF15	0.374636083	-0.001921651	0.377301128	-0.001148666	0.48080168	0.037008968	0.222962307	-0.00072428	0.736146899	-0.003683317	0.024284048	-0.000130626	0.144961911	5.79E-05	0.421847472
cg02821705	cg02821705	19	12795515		0.935083538	0.000130569	0.935555769	0.000286673	0.838349483	0.001920626	0.932017711	0.000584875	0.724775408	0.000490876	0.765020916	-7.82E-05	0.446369826	1.69E-05	0.875618811
cg02821754	cg02821754	8	105282903		0.842909119	0.000417573	0.84348656	0.00162014	0.283230995	-0.005275667	0.857209917	0.002092462	0.187256083	0.001170011	0.535385733	-0.000127303	0.351142242	9.99E-05	0.421705644
cg02821832	cg02821832	5	34498614		0.641309331	0.000652073	0.644109477	0.000864536	0.464183969	-0.002853869	0.884415911	0.001041703	0.444192714	0.001790179	0.221068626	-0.000183972	0.226066588	-0.000244204	0.046719016
cg02821841	cg02821841	8	131915849	ADCY8	0.16466545	0.008513545	0.166239728	-0.004442318	0.307952416	-0.015838678	0.85158812	-0.0044397	0.468580712	0.003998015	0.319867877	-1.90E-05	0.922069366	6.05E-06	0.99406251
cg02821855	cg02821855	6	8102132	EEF1E1	0.317495714	-0.000574254	0.324762212	-0.000820386	0.425106568	0.007401311	0.366039119	-0.000103752	0.854408187	-0.002124914	0.115530298	-1.92E-05	0.737040256	-1.19E-05	0.858663096
cg02821871	cg02821871	19	49133598	SPHK2	0.999883533	-7.39E-07	0.999883967	0.003682422	0.309717171	0.020029288	0.77616499	0.003590107	0.327967337	0.003018369	0.538278364	0.000164638	0.326315325	0.003360257	1.21E-14
cg02821895	cg02821895	8	123631887		0.693630117	-0.001016374	0.694713409	0.004207321	0.024855561	0.018947046	0.597862926	0.004243611	0.118613665	0.00322265	0.042790304	-0.00020409	0.143898833	-0.000298641	0.092695032
cg02821988	cg02821988	1	6645324	ZBTB48	0.115513573	0.003653	0.116870954	-0.000758967	0.643952419	-0.057203062	0.077283922	-0.001509105	0.391919272	0.004436975	0.035271738	-0.000398563	0.001305832	-0.000380794	0.008580069
cg02822040	cg02822040	1	32860091	BSDC1	0.145610215	-0.00712764	0.152696645	0.001171293	0.752435286	0.102518618	0.138855836	0.002649568	0.552945116	-0.007989693	0.062948264	-0.000233624	0.243425059	-8.03E-05	0.702161682
cg02822062	cg02822062	3	58573047	FAM107A	0.135461154	-0.006136406	0.14277665	0.019678959	3.28E-08	0.081218683	0.16162719	0.020856175	5.68E-07	0.011214241	0.012093391	0.000119394	0.418878001	0.000546562	0.326985727
cg02822178	cg02822178	4	178501902		0.798102974	-0.001712548	0.794919791	0.011737213	0.042053733	0.025668046	0.779872784	0.011194629	0.065161762	0.011984506	0.101573792	-6.39E-05	0.829255759	7.53E-05	0.827643049
cg02822202	cg02822202	9	93080687	LINC01508	0.681227827	0.001189084	0.682433082	-0.001706773	0.455317092	0.007188627	0.858623248	-0.002042779	0.449246221	0.000476268	0.859991832	6.54E-05	0.578004775	0.001028832	0.000154115
cg02822257	cg02822257	4	175443407	HPGD	0.632628686	0.00085529	0.63389597	-0.002467541	0.056379436	-0.007460501	0.764331716	-0.002150821	0.059274149	-0.002392991	0.183267687	7.25E-05	0.280826817	1.77E-05	0.768263383
cg02822259	cg02822259	17	61615504	KCNH6	0.368330734	0.000586179	0.367802109	-0.001665532	0.307669546	-0.010572499	0.250866292	-0.00050478	0.458110252	-0.002249174	0.288478643	4.87E-06	0.94898457	-2.08E-05	0.847880916
cg02822341	cg02822341	4	968396	DGKQ	0.540323696	-0.002457089	0.541832531	0.004490339	0.119654658	0.032639723	0.558823737	0.004119703	0.189733687	0.002497646	0.509146686	-0.000130221	0.374218764	-0.00024057	0.092393454
cg02822361	cg02822361	14	105473033		0.54893924	-0.001928594	0.533533969	0.00083922	0.836524325	0.031664119	0.466914977	-0.002082465	0.5086539	0.002475684	0.649943233	7.94E-05	0.648736727	-0.000114179	0.48471238
cg02822381	cg02822381	19	3225634	BRUNOL5	0.440062447	0.000702825	0.449891934	-0.001968168	0.010375474	-0.00230735	0.856918719	-0.00183345	0.001321634	-0.001115937	0.349087396	-5.15E-05	0.380810855	0.000239198	0.27921944
cg02822405	cg02822405	20	46110854		0.293842027	0.003084274	0.298890108	-0.0015164	0.519784872	-0.03326125	0.418769473	-0.000942541	0.747396494	0.001245889	0.618682536	8.80E-06	0.930677146	0.001363276	0.00824277
cg02822483	cg02822483	17	73283759	SLC25A19	0.369036825	-0.003156966	0.370820788	0.004743474	0.061155518	0.052127214	0.287088039	0.005094413	0.128398957	0.000935777	0.72041799	0.000216353	0.384948359	-0.00019508	0.282346991
cg02822506	cg02822506	10	73361236	CDH23	0.882776785	0.000302584	0.880448294	0.00294367	0.236765317	-0.011973203	0.671822904	0.001076326	0.457989834	0.004818019	0.17458919	7.22E-05	0.683394205	-9.61E-05	0.386768648
cg02822634	cg02822634	19	45016425	CEACAM20	0.500177516	-0.003525219	0.501774088	0.000603153	0.871363896	0.061599687	0.397681804	0.000819472	0.862557028	-0.003086665	0.464911772	0.000252895	0.265860355	-0.000138438	0.605635326
cg02822663	cg02822663	8	19674799	INTS10	0.505400801	-0.000847478	0.512560071	-0.00110554	0.299566038	0.011347055	0.528447797	-0.000741586	0.463776985	-0.002852095	0.036272822	0.000113924	0.096765772	1.49E-05	0.830950841
cg02822717	cg02822717	7	40683580	SUGCT	0.25261323	-0.003899888	0.254381539	0.007057569	0.004675092	0.059117945	0.213111312	0.007512766	0.007925312	0.002174194	0.496139168	-5.50E-05	0.692359429	0.00014835	0.356237896
cg02822723	cg02822723	5	893431	BRD9;TRIP13	0.712539302	0.000344988	0.713562389	-0.001060093	0.115762543	-0.006095298	0.640031986	-0.000881065	0.156965212	-0.00105428	0.276694127	0.00011246	0.030631596	3.97E-05	0.467812303
cg02822766	cg02822766	9	75715644		0.553252786	0.001285993	0.554730928	0.001253985	0.418334312	-0.026743422	0.37637839	0.001194843	0.443434815	0.002800513	0.199200978	-0.000193043	0.111885347	0.000274439	0.116064177
cg02822788	cg02822788	3	193587600		0.495180745	-0.002096591	0.499015342	0.005477039	0.054206249	0.015167157	0.725334039	0.005846957	0.041112627	0.001780238	0.638426336	0.00016423	0.361366752	0.000134177	0.538015142
cg02822829	cg02822829	19	48661988	LIG1	0.251189214	-0.002705563	0.252955872	0.003913988	0.021909075	0.035654577	0.276960502	0.004409883	0.021204751	0.000385527	0.860475939	-0.000184155	0.175407369	-0.000225454	0.231452281
cg02822838	cg02822838	6	41704208	TFEB	0.281517458	0.003049262	0.28259981	-0.005194865	0.019072999	-0.033163453	0.398617414	-0.004887198	0.019228916	-0.003101367	0.321215088	0.000148332	0.376214616	2.59E-05	0.886487846
cg02822866	cg02822866	4	2762517		0.95388847	-0.000162495	0.954192417	0.0035623	0.090719082	-0.007322799	0.852065876	0.002932	0.073743527	0.004858146	0.138360246	-0.000143283	0.286609774	4.92E-05	0.590572924
cg02822894	cg02822894	2	105940459	TGFBRAP1	0.179205172	0.008538636	0.185432557	-0.000408414	0.935309782	-0.034636663	0.695717214	-0.000280971	0.968740338	0.009597011	0.032051065	0.000707357	0.006814658	-0.000671727	0.241631361
cg02822921	cg02822921	1	173177161	TNFSF4	0.036741337	-0.004502364	0.041911191	0.005142226	0.033177795	0.052281739	0.087629789	0.005936289	0.029383502	-0.001996832	0.462799353	-0.000157186	0.35390271	-0.000765083	0.000198531
cg02822963	cg02822963	3	149470953	COMMD2	0.121070153	-0.003357155	0.122457315	0.003510107	0.024522773	0.039789527	0.185642625	0.003113709	0.099896637	0.000845708	0.644655974	-0.000241572	0.073079012	0.000106332	0.380162884
cg02823066	cg02823066	12	102819748	IGF1	0.503096335	0.002076479	0.508664289	-0.002133714	0.364159532	-0.029156853	0.503807464	-0.002903766	0.12408897	0.000402471	0.910693757	0.000122599	0.366591677	-0.000400006	0.016826243
cg02823137	cg02823137	17	79235689	SLC38A10	0.667369901	0.000376899	0.670682784	0.000836264	0.237706304	-0.007306151	0.554079189	0.00057948	0.396240569	0.001591461	0.107195986	-0.000127149	0.041709157	-2.04E-05	0.669182058
cg02823212	cg02823212	14	103412128	CDC42BPB	0.88923998	-0.000344183	0.889942073	0.001270812	0.471796049	0.020011474	0.562435362	0.000888863	0.682139597	0.001869539	0.340524787	-0.000477341	0.040171203	-0.000326938	0.034022229
cg02823220	cg02823220	21	47351547	PCBP3	0.200345971	-0.00310286	0.206975559	-0.000302468	0.864201785	0.029228027	0.388143319	0.000148886	0.929826329	-0.003879652	0.117327741	-7.47E-05	0.567643701	7.15E-05	0.635523871
cg02823293	cg02823293	4	108746407	SGMS2	0.26570748	0.001184696	0.252081218	-0.002000651	0.104091477	-0.018048523	0.214224676	-0.001824211	0.127007207	-0.001095667	0.429711673	0.000132858	0.031775421	9.94E-06	0.917097461
cg02823332	cg02823332	2	143941618	ARHGAP15	0.095312852	-0.002870562	0.0919189	0.003338943	0.043178657	0.038446552	0.105131348	0.002430663	0.121711927	0.001326937	0.539258327	-0.000167027	0.279143574	-5.93E-06	0.960860758
cg02823370	cg02823370	1	1200452	UBE2J2	0.951322091	-0.000175706	0.95077127	0.005061993	0.157477945	-0.011531827	0.772816943	0.002315691	0.132352049	0.007057079	0.180926298	-0.000662577	0.003201193	1.42E-05	0.931662199
cg02823437	cg02823437	2	242616875	DTYMK	0.894065219	0.000556246	0.89464915	0.002386696	0.427600911	0.011654465	0.84141271	0.001827671	0.634698408	0.004134472	0.202941854	-0.000459425	0.01260159	-1.52E-05	0.945220391
cg02823448	cg02823448	3	3222623	CRBN	0.3737059	0.002224286	0.375486351	-0.001813882	0.309760897	-0.040251544	0.248326889	-0.00269535	0.080075455	0.002198912	0.390396427	0.000105524	0.63711373	-9.00E-05	0.409349488
cg02823457	cg02823457	17	47583920	NGFR	0.574354615	-0.001586387	0.576999297	0.000606039	0.76670845	0.033798461	0.392771461	0.000709251	0.819798235	-0.001185558	0.3099063	-2.65E-05	0.717371723	0.000116303	0.374506688
cg02823530	cg02823530	15	90643865	IDH2	0.452925339	0.003031536	0.458174301	-0.016989469	5.92E-05	-0.071996285	0.211637654	-0.015088115	0.003387114	-0.014102105	0.001434394	7.19E-05	0.457367029	0.000140675	0.833304443
cg02823603	cg02823603	X	76071503	MIR325HG	0.477555514	-0.002373903	0.475981166	0.001583782	0.572586089	0.044711202	0.337274002	0.000853566	0.744907506	0.000612564	0.877630353	2.32E-05	0.896803412	0.00017533	0.361066932
cg02823724	cg02823724	16	70687907	IL34	0.772612564	0.000418745	0.773436145	-0.001105347	0.286979523	-0.012263438	0.54353689	-0.001471768	0.221591847	-0.000147873	0.900938916	8.20E-05	0.18108853	-5.78E-05	0.281955869
cg02823728	cg02823728	3	47554328	C3orf75	0.259735157	0.000863821	0.261511106	-0.000734892	0.179909627	-0.010087746	0.343591406	-0.00087009	0.122287793	0.000385939	0.59829034	4.31E-05	0.359110783	2.10E-05	0.666539231
cg02823743	cg02823743	15	78799708	AGPHD1	0.664181035	-0.000320294	0.665355224	-7.44E-05	0.887462573	0.009308611	0.3656986	0.00023547	0.562912442	-0.000973268	0.216091871	-2.46E-05	0.576917906	-4.07E-05	0.29376358
cg02823749	cg02823749	5	116430611		0.181355204	0.004743795	0.167803222	0.010526213	0.002926589	-0.030002342	0.526956146	0.012481737	0.001023701	0.013092334	0.005259341	-0.00018661	0.129329473	-2.92E-05	0.861204361
cg02823783	cg02823783	12	124246919	DNAH10	0.057368849	-0.001344558	0.058298843	0.000858747	0.088097655	0.015805295	0.1070839	0.000925715	0.183939914	-0.000544664	0.24292716	0.00039198	0.032425066	0.000804376	0.032171062
cg02823803	cg02823803	19	57019958	ZNF471	0.821388134	-0.000345865	0.822291416	-0.003862505	0.002302419	0.004895045	0.819188489	-0.003568282	0.00243419	-0.00489423	0.0060235	0.0002386	0.013929286	-2.13E-05	0.882567632
cg02823823	cg02823823	8	73019786		0.974638655	0.000115361	0.974735098	0.003015043	0.387597684	0.004077038	0.936136764	0.001705982	0.631590785	0.002828047	0.527462633	-0.000352208	0.046150699	-9.60E-05	0.787135391
cg02823866	cg02823866	9	5450410	CD274	0.633479615	-0.000330916	0.636765401	-0.002536389	0.246542765	0.002801688	0.77630166	-0.000523789	0.332640592	-0.004096799	0.16393301	-3.32E-05	0.482895349	-3.67E-05	0.305552306
cg02824029	cg02824029	6	29570008	GABBR1	0.547344851	0.003012393	0.551002614	-0.008069231	0.194504124	0.025132047	0.722253193	-0.006227378	0.396045613	-0.002447646	0.731622734	0.000225352	0.283592057	-4.17E-05	0.926746371
cg02824064	cg02824064	7	4767580	FOXK1	0.795874188	-0.000853446	0.796617627	0.001454498	0.537135994	0.006460328	0.888072456	0.001821299	0.427374121	0.00066671	0.83033214	-7.69E-05	0.711169084	-0.000302916	0.634004371
cg02824084	cg02824084	3	122420141	PARP14	0.957757575	-8.22E-05	0.957949394	0.001394724	0.328122914	0.005692151	0.793754581	0.001283543	0.443390913	0.001663974	0.331783588	-9.61E-05	0.385123091	-0.000320044	0.006141024
cg02824202	cg02824202	18	6729810		0.579713695	-0.000215042	0.582814678	7.14E-05	0.836044836	0.001942686	0.721659379	0.000143272	0.707431662	-0.000330508	0.435316237	5.26E-05	0.209249121	0.000179925	0.01064584
cg02824204	cg02824204	12	51137282	DIP2B	0.08020122	0.004638751	0.081328545	0.00057165	0.759958764	-0.075919254	0.040498245	0.000190463	0.886166354	0.006133222	0.046042869	-0.000199628	0.164617826	-7.49E-05	0.49772742
cg02824251	cg02824251	19	939810	ARID3A	0.732251094	0.000964386	0.733210023	0.000321524	0.872947277	-0.013746165	0.726011436	-0.000134126	0.95422251	0.002527435	0.280667118	-9.60E-05	0.415718115	0.001364899	7.64E-05
cg02824291	cg02824291	7	154795251	PAXIP1;LOC202781	0.667070703	0.000912228	0.668236136	-0.003680452	0.017202458	-0.007587486	0.797000723	-0.003309597	0.060212651	-0.003450432	0.058627915	9.09E-05	0.27787217	-3.15E-06	0.972499803
cg02824295	cg02824295	19	50380742	TBC1D17;AKT1S1	0.064648936	-0.001444921	0.065838905	0.002088593	0.000790489	0.024454759	0.026542626	0.002102296	0.020828486	0.000673337	0.150717901	-8.65E-05	0.036593681	-1.29E-05	0.72742811
cg02824315	cg02824315	18	812603	YES1	0.285660686	0.000847193	0.282502281	-0.000896339	0.12583726	-0.011187679	0.305970843	-0.000677685	0.259636987	-0.000474483	0.544629678	-1.35E-05	0.704172964	-6.73E-05	0.168821816
cg02824386	cg02824386	12	114882603		0.777199093	0.000321405	0.778006988	-0.000498397	0.539031494	-0.001553714	0.921673428	-0.000404409	0.59626451	-0.000245188	0.83433516	7.89E-05	0.315486929	3.97E-05	0.629736565
cg02824426	cg02824426	7	29893647	WIPF3	0.653473702	0.00149219	0.655915138	-0.000183239	0.942896778	0.005096348	0.912674919	0.000463389	0.88635707	0.00013492	0.961148255	0.000206488	0.192350633	-0.00034609	0.00287516
cg02824431	cg02824431	8	21881479	NPM2	0.411808726	0.001649216	0.413043437	-0.001706503	0.23885748	-0.020934846	0.453282839	-0.001467755	0.289192104	-0.000622447	0.760654437	8.33E-05	0.358413635	0.000281714	0.022018686
cg02824451	cg02824451	19	33717675	SLC7A10	0.580000593	0.000508448	0.573457448	-0.000576165	0.421694421	-0.007268681	0.562852915	-0.000448358	0.528986094	-0.000547527	0.571442417	3.49E-05	0.752006554	-0.000187344	0.033448027
cg02824489	cg02824489	12	1747274	WNT5B	0.516912542	-0.00136836	0.518473991	0.002820482	0.064155634	0.018978855	0.518297014	0.002771379	0.115227358	0.001598375	0.378019204	0.000166793	0.415683433	0.000105745	0.579166827
cg02824523	cg02824523	3	187608279		0.107203693	-0.00097763	0.106221536	0.000760795	0.178922206	0.01407574	0.096084762	0.000651465	0.179046385	0.00013074	0.874375405	3.35E-05	0.508250595	4.61E-05	0.23640112
cg02824710	cg02824710	5	176739926	MXD3	0.560836096	-0.001153023	0.561480968	-0.001458716	0.380252648	0.017005419	0.538760858	-0.001219084	0.456244892	-0.00399791	0.077491062	0.00072376	0.001978021	0.000156631	0.374119078
cg02824793	cg02824793	17	63823962	CCDC46	0.309150866	-0.003307876	0.310953798	0.005221344	0.026625937	0.053414196	0.238592005	0.00488323	0.07557076	0.002670753	0.279270281	-3.12E-05	0.782786347	-0.000221707	0.045996298
cg02824817	cg02824817	4	170265309		0.598699991	-0.003465974	0.599055312	0.006499132	0.194234018	0.061174256	0.504554793	0.007111589	0.331749789	0.003364171	0.356905006	-0.000211822	0.228156243	-0.00014946	0.4204817
cg02824818	cg02824818	17	727734	NXN	0.493088557	0.002843307	0.496814487	0.000449783	0.907632047	-0.041195888	0.480805826	0.000958378	0.799284175	0.003389919	0.543736562	-0.000565758	0.203398104	-0.000169231	0.001579441
cg02824873	cg02824873	1	33720530		0.001969987	-0.007449042	0.002850018	-9.11E-06	0.995615304	0.066343422	0.046259422	0.000386214	0.786624766	-0.008187649	0.002681496	-1.82E-05	0.90964231	-4.31E-05	0.911782943
cg02824888	cg02824888	12	115129011		0.796350635	-0.000342008	0.797092418	-0.000476607	0.614493068	0.006701468	0.716382552	-0.000121914	0.903543077	-0.001528726	0.211197034	-8.64E-05	0.597639237	0.000120002	0.60753107
cg02824904	cg02824904	17	19800504		0.358278451	0.002828008	0.364011662	-0.010719791	0.006439772	0.027218173	0.531568913	-0.010735415	0.003568786	-0.005715999	0.282737938	-0.000365416	0.0020183	0.000227154	0.550002088
cg02824953	cg02824953	3	107408361	BBX	0.329647898	-0.001867391	0.330350269	0.00520316	0.003918922	0.042121609	0.119908057	0.005253917	0.020449107	0.00319311	0.110544172	-0.000189441	0.198147801	-0.000816586	0.397461558
cg02824980	cg02824980	19	15783725	CYP4F12	0.171682115	-0.003943223	0.17933958	-0.003852311	0.062695262	0.068701668	0.094316455	-0.004228917	0.090332767	-0.007428108	0.004138844	-0.000375291	0.079329795	-0.000163162	0.333936892
cg02825119	cg02825119	7	127115798	LOC100506682	0.301478648	-0.005939972	0.281607597	0.011958728	0.028681655	0.096195176	0.213973971	0.011097574	0.039372423	0.009389841	0.155199029	0.000134807	0.584490734	8.82E-05	0.766582974
cg02825126	cg02825126	11	484511	PTDSS2	0.64060301	0.002541396	0.641906192	0.005027141	0.207226205	-0.048960882	0.518965023	0.00460442	0.215441212	0.009363019	0.101760226	7.14E-05	0.766646497	-0.000127315	0.632467869
cg02825171	cg02825171	6	168720183	DACT2	0.537848261	0.000734977	0.529923737	-0.001810858	0.106672488	-0.009128967	0.575700571	-0.001516586	0.131837249	-0.001997069	0.168237356	0.000397845	0.000170543	0.000357089	0.00290061
cg02825178	cg02825178	11	4071624	STIM1	0.580092235	-0.000779046	0.583104724	0.000582613	0.564550702	0.016011465	0.417051469	0.000759493	0.541572009	-0.000537901	0.648414519	-0.000295925	0.034139614	-0.000826131	1.49E-07
cg02825185	cg02825185	7	64457683	ERV3-1	0.002264746	0.004144045	0.002694428	7.63E-05	0.943077143	-0.056395129	0.003194607	-0.000191007	0.877753557	0.00521311	0.000221201	-0.0002536	0.012116239	-0.00027322	0.002373233
cg02825196	cg02825196	7	113850541	FOXP2	0.830793293	0.00051264	0.827726429	0.00303701	0.117117563	0.001851608	0.95488102	0.002417459	0.264835903	0.004402743	0.053864296	-0.000164206	0.124437518	-0.000156053	0.142103434
cg02825211	cg02825211	19	8808663	ACTL9	0.508919716	0.002245519	0.512566332	0.001093747	0.796818655	-0.020588987	0.66787055	0.000613221	0.891843717	0.003195984	0.547742413	0.000621951	0.10313068	0.000868611	0.008028539
cg02825215	cg02825215	1	32237423		0.518116008	0.001498459	0.515309899	0.004420663	0.06937444	-0.003638622	0.90971411	0.004226524	0.085320197	0.00292983	0.332286544	-0.000139756	0.252107347	0.000349818	0.0365025
cg02825240	cg02825240	11	134783557		0.570072567	0.002248484	0.571509138	-0.000729569	0.79601087	-0.033087779	0.548173372	-0.000949617	0.593006333	0.002434602	0.589875068	-0.000193097	0.125637394	-1.89E-05	0.88851672
cg02825243	cg02825243	2	197041490		0.50379127	0.001724102	0.507826277	0.001005337	0.700888904	-0.018589127	0.608076397	0.001400534	0.373259292	0.003369139	0.391404006	-0.000170925	0.190867739	-5.69E-05	0.666319284
cg02825246	cg02825246	6	134062906	TARID	0.076438876	-0.006401788	0.075191888	0.006802059	0.060860065	0.07616609	0.126388396	0.006923047	0.052273075	-0.001522041	0.741595601	2.30E-05	0.863838751	0.000691477	0.013036278
cg02825286	cg02825286	22	42770578		0.405640298	0.001869949	0.409971941	0.003018217	0.091337825	-0.012970115	0.679905483	0.002982874	0.179547973	0.005371882	0.01254482	-8.68E-05	0.527917149	-0.00028405	0.023280699
cg02825296	cg02825296	1	152691483	C1orf68	0.260362884	-0.002521047	0.259549672	0.003460442	0.235015912	0.02411284	0.439600089	0.002748471	0.40619018	0.004306508	0.212060962	0.000147393	0.375374512	0.000824957	0.00033509
cg02825344	cg02825344	1	1102294	MIR200B;MIR200A	0.719153953	-0.00109025	0.718113699	0.002010791	0.421254687	0.003637111	0.931008367	0.001181813	0.597145691	0.001247466	0.726219952	0.000170761	0.404366615	-0.000197724	0.237719597
cg02825373	cg02825373	20	55501101		0.092244728	-0.001417878	0.093459287	0.00120186	0.04643093	0.021369646	0.068743009	0.001156184	0.00359221	-0.000167909	0.865483939	0.000323783	0.019018017	1.84E-05	0.746016116
cg02825412	cg02825412	9	124985756	LHX6	0.42341807	-0.001923836	0.427886935	-0.000358892	0.901567988	-0.010747951	0.750733615	-0.001677754	0.50678452	-0.003029426	0.41403639	0.000445558	0.127632712	-0.000412725	0.606738525
cg02825437	cg02825437	12	124117938	GTF2H3;EIF2B1	0.24323551	0.000961617	0.237020074	-0.001296736	0.34901228	-0.010305842	0.364597274	-0.000739365	0.164331004	-0.001171984	0.542804668	6.78E-05	0.27141564	-6.55E-06	0.919509688
cg02825450	cg02825450	4	5906615		0.114672233	-0.005343665	0.101264996	0.005956442	0.043962696	0.107025128	0.021670719	0.005377126	0.143613488	0.002993964	0.337974284	-7.25E-05	0.511083661	0.000218458	0.070742275
cg02825477	cg02825477	18	67952120		0.795108893	0.000626464	0.795854991	0.000105648	0.951048536	-0.022080183	0.511294688	0.000366654	0.86526989	0.000100821	0.958229434	7.77E-05	0.418232734	-0.000120215	0.861422078
cg02825478	cg02825478	1	51078187	FAF1	0.877174828	0.000428721	0.877362801	-0.009807319	0.002401522	0.01740266	0.655130163	-0.010139565	0.003302137	-0.007796008	0.060358873	0.000155806	0.322375426	8.52E-06	0.991879847
cg02825483	cg02825483	7	143580117	TCAF1	0.158998911	-0.001704916	0.164348821	-0.000339903	0.725020681	0.027605438	0.107260216	-0.000199049	0.80163824	-0.002230477	0.136098912	3.53E-05	0.383977788	-5.62E-05	0.568616289
cg02825497	cg02825497	2	10469338	HPCAL1	0.424627593	-0.002437612	0.426353243	0.004000093	0.069094892	0.029215046	0.491413124	0.003812655	0.126281404	0.002313933	0.374525218	4.50E-05	0.825163022	-6.42E-05	0.580062312
cg02825527	cg02825527	7	2087843	MAD1L1	0.920158246	0.000362606	0.920928288	0.000831508	0.832691528	-0.003977582	0.937988906	0.001243134	0.774571621	0.002926177	0.502974467	-6.34E-05	0.746507872	2.35E-05	0.896693621
cg02825561	cg02825561	7	5395941	TNRC18	0.943385546	0.000243437	0.943596039	-0.00109325	0.655137949	-0.005934344	0.900999771	-0.001129794	0.614815915	-0.000967694	0.790413457	-0.00019229	0.405006764	0.000207933	0.243977535
cg02825610	cg02825610	12	133755898		0.487301713	0.001668141	0.495769806	0.002503326	0.197042801	-0.025954695	0.44658478	0.00262916	0.182615609	0.003935683	0.124915414	-0.000314174	0.0147262	-0.000189554	0.099893367
cg02825646	cg02825646	14	105219617	SIVA1	0.765760778	0.000407448	0.766607684	-0.001782085	0.071149834	-0.003537233	0.852523051	-0.001448591	0.093908517	-0.00214159	0.119088213	6.15E-06	0.925200352	-3.91E-05	0.550704489
cg02825653	cg02825653	17	7383046	ZBTB4	0.442951939	-0.000727137	0.444651103	0.000393467	0.560318363	0.01890803	0.153911332	0.000590972	0.245841044	-0.000729971	0.487734585	-8.81E-05	0.044531877	-0.000124571	0.032428372
cg02825701	cg02825701	13	115046957	UPF3A	0.490060185	-0.000276595	0.491676927	-0.000373694	0.193288519	0.008847527	0.115347282	-0.000313537	0.203978986	-0.000700005	0.109063325	8.37E-07	0.976481609	-2.09E-05	0.372598435
cg02825707	cg02825707	1	1886763	CFAP74	0.046487752	0.00479984	0.049116463	-0.001295968	0.447519934	-0.073105475	0.031585105	-0.001574594	0.407917114	0.004213737	0.060965106	-0.000348938	0.055433135	-0.000382509	0.024204064
cg02825723	cg02825723	10	86300295		0.351351386	-0.001684177	0.356427744	-0.003047942	0.095364415	0.019840645	0.435926213	-0.002421149	0.172944429	-0.004823835	0.052350653	9.50E-05	0.434084501	-7.99E-05	0.444740833
cg02825728	cg02825728	21	31540204	CLDN17	0.155192483	-0.00281988	0.1586632	0.002052266	0.206039077	0.040793242	0.14325488	0.002281312	0.219176446	-0.000727723	0.708651596	-9.75E-05	0.591612296	0.000398702	0.104712218
cg02825741	cg02825741	8	42711879	RNF170	0.801031106	-0.000668371	0.801422955	0.002415136	0.357466858	-0.001171111	0.974824215	0.002423837	0.345828351	0.003404058	0.307990526	-0.000200784	0.248804018	-5.96E-05	0.641518706
cg02825765	cg02825765	1	225614261	LBR	0.123797325	0.001721849	0.116509706	-0.002698224	0.038784576	-0.023226602	0.129969038	-0.002393676	0.058599264	-0.002215492	0.153828605	0.000571541	6.63E-05	-0.00023467	0.125421658
cg02825887	cg02825887	9	34591041	CNTFR	0.706893939	-0.002477802	0.707935143	0.020213521	5.33E-05	0.053960361	0.556519763	0.020619346	0.003850729	0.016922134	0.000247785	-0.000222	0.341126265	2.37E-05	0.979875253
cg02825977	cg02825977	10	94825848	CYP26C1	0.325013604	0.003416116	0.32882127	-0.001172948	0.805589821	-0.065193402	0.187143883	-0.002332325	0.652319961	-0.001790271	0.755244876	6.58E-05	0.820499537	6.47E-05	0.826507162
cg02825985	cg02825985	22	49579410		0.742868466	-0.000786921	0.742611459	-0.00178791	0.441257255	0.006508412	0.845703007	-0.001116896	0.588588079	-0.002819326	0.37956774	-0.000371357	0.061919038	0.00023815	0.103491496
cg02826026	cg02826026	10	4892530		0.64381254	0.002378892	0.646554637	-0.009811313	0.013119056	-0.039190826	0.586578064	-0.008017386	0.118908107	-0.009969267	0.012505872	-0.000329199	0.075170425	-0.000444628	0.032446204
cg02826233	cg02826233	12	56365894	CDK2	0.445680643	-0.00207013	0.447375583	-0.005244429	0.008223036	0.036361713	0.336364005	-0.004465384	0.062148589	-0.008599172	0.000606748	-6.89E-05	0.747710779	-0.000202986	0.257614106
cg02826237	cg02826237	1	228633517		0.299032255	-0.000728778	0.308886286	-7.85E-05	0.886524247	0.008053103	0.415380386	-4.18E-05	0.923057418	-0.001015746	0.202415356	8.64E-06	0.853960649	-1.94E-05	0.738435805
cg02826270	cg02826270	1	17270773	CROCC	0.352290228	0.00185642	0.357446093	0.001097888	0.445942525	-0.01296867	0.641273262	0.000993371	0.53555797	0.003288439	0.080503332	-0.000281994	0.02447603	-0.000224905	0.065577119
cg02826333	cg02826333	4	46127063	GABRG1	0.215831123	0.001508418	0.215112304	-0.002510014	0.007320321	-0.023060391	0.173224755	-0.002487337	0.075096071	-0.001095769	0.043676347	2.98E-05	0.520365235	0.000845097	0.000218189
cg02826340	cg02826340	X	131353584	RAP2C;RAP2C-AS1	0.7853146	-0.000256426	0.787424357	0.000553712	0.437261584	0.004436214	0.736954779	0.000487882	0.466963775	0.000228863	0.821173897	7.31E-05	0.599703745	6.51E-05	0.24657358
cg02826352	cg02826352	6	63393264		0.057176649	-0.008443174	0.048896303	0.007119022	0.156714261	0.124003987	0.039622474	0.005440909	0.233517866	0.003199633	0.588777611	-0.000528667	0.041250511	0.000301959	0.206992899
cg02826368	cg02826368	4	175839610	ADAM29	0.756641805	-0.000874834	0.75751954	0.002966177	0.143937175	0.018822015	0.632022106	0.00277324	0.251867197	0.002545202	0.201046672	-1.90E-05	0.8493406	0.000498048	0.001393541
cg02826439	cg02826439	3	120004267		0.588961561	-0.001077516	0.590349353	-0.002800236	0.052099716	0.03102029	0.265338038	-0.002306935	0.045620957	-0.004992512	0.022404879	-0.00010568	0.355454953	-5.41E-05	0.63735997
cg02826493	cg02826493	5	111034457	STARD4-AS1	0.003217294	-0.006970348	0.00333201	-0.003196707	0.053686315	0.080276728	0.013804081	-0.002565816	0.172985382	-0.0112254	5.21E-06	-0.000265689	0.219569532	0.000148605	0.808559051
cg02826525	cg02826525	2	39186885	LOC375196;LOC100271715	0.344608156	-0.003576776	0.342138705	0.010708382	0.00102889	0.080492562	0.129399658	0.010975693	0.000875046	0.006832449	0.12416764	0.00011711	0.56117995	0.000597469	0.037293396
cg02826541	cg02826541	6	148342228		0.530045906	-0.002239596	0.531578322	0.002702561	0.289578418	0.025970265	0.600633298	0.002652413	0.35259317	0.000510025	0.877725296	-0.000177003	0.414555975	0.00073159	0.002733767
cg02826623	cg02826623	19	2180765	DOT1L	0.716167183	0.001445804	0.717178566	0.00480472	0.093667271	-0.020646461	0.709074428	0.004362822	0.120870324	0.007437805	0.05563812	-0.000288473	0.132330831	-0.000701275	0.251579729
cg02826685	cg02826685	4	1009808	FGFRL1	0.968154696	-0.000105023	0.968273233	0.000796617	0.671483317	-0.008820093	0.809643166	0.000720178	0.671498563	0.001218544	0.650971748	0.000103583	0.416745789	-0.000249702	0.317931011
cg02826687	cg02826687	8	82360695	PMP2	0.418194138	0.002951106	0.423602096	0.004184425	0.169441968	-0.039643919	0.439800263	0.00299337	0.330894462	0.009692335	0.016923477	-0.00069217	0.023194237	-0.000577815	0.014300629
cg02826735	cg02826735	2	241580564		0.827647503	0.000410161	0.828827613	-0.00055765	0.725375613	-0.000474463	0.985670031	-0.0005704	0.659154974	-0.000453024	0.853963447	0.001438593	5.73E-05	0.000566138	0.00304713
cg02826737	cg02826737	2	27521545	TRIM54	0.935464226	-0.000224226	0.93570405	0.002908016	0.144285386	0.021397206	0.579142395	0.002937955	0.240976712	0.002418136	0.263997536	-0.000156714	0.13616299	-0.000105195	0.312408581
cg02826739	cg02826739	15	99282516	IGF1R	0.000441736	0.012339186	0.000463653	-0.003959719	0.101149251	-0.121978731	0.010710933	-0.004039862	0.2022042	0.00859833	0.002297691	-6.79E-05	0.753933719	7.15E-05	0.820959652
cg02826740	cg02826740	12	7088109	LPCAT3	3.49E-05	-0.01767529	7.07E-05	-0.012483471	6.59E-05	0.16093069	0.00514849	-0.012125491	6.22E-05	-0.031026516	6.25E-08	0.001214919	8.07E-09	7.04E-05	0.900321439
cg02826841	cg02826841	7	106513036	PIK3CG	0.205703071	0.00385466	0.211390922	0.00054363	0.804750617	-0.055547735	0.194297199	0.000796018	0.730494013	0.004129427	0.178911684	-7.48E-05	0.557954441	7.74E-05	0.623048688
cg02826844	cg02826844	4	140222218	NAA15	0.18191577	0.002422003	0.179564083	-0.002725102	0.045578128	-0.031862671	0.202862964	-0.003164099	0.123239449	-3.69E-05	0.958426232	7.95E-05	0.11418217	1.54E-06	0.979014365
cg02826890	cg02826890	7	149319535	ZNF767	0.246743022	-0.002618693	0.241864291	0.002877119	0.330113087	0.012228789	0.693076544	0.001177644	0.528667034	0.002672285	0.499989085	0.000386406	0.033502279	-0.000742156	0.000430862
cg02826931	cg02826931	X	49937090		0.674075932	0.001283941	0.677840184	-0.00131468	0.549562404	-0.025131997	0.558151166	-0.001205369	0.571812655	-0.000302611	0.921990712	-2.44E-05	0.89087229	0.000125496	0.415029321
cg02826948	cg02826948	7	148845405	ZNF398	0.912826277	-4.26E-05	0.913408359	1.10E-05	0.969507172	0.002175204	0.689627115	-7.20E-05	0.823216336	5.73E-05	0.857306414	-5.09E-05	0.055709043	-3.64E-05	0.07031348
cg02826959	cg02826959	16	65681676		0.021510033	-0.006764102	0.021997841	0.005630098	0.007745018	0.097708074	0.017194779	0.005331513	0.044083466	-0.000809071	0.734018553	4.86E-05	0.584977075	0.000293161	0.067301033
cg02826966	cg02826966	2	58325590	VRK2	0.913921281	0.000334207	0.914623588	0.005306884	0.187947575	-0.000562736	0.989731421	0.004487536	0.248316847	0.00727663	0.13436629	-9.59E-05	0.64687423	-0.000204038	0.257831357
cg02827007	cg02827007	19	8661081	ADAMTS10	0.765216494	0.000841478	0.766809817	0.001972594	0.332760414	-0.017420696	0.658166656	0.00129035	0.501638118	0.004337006	0.132098864	-0.000179678	0.303655002	-0.000356074	0.016282852
cg02827029	cg02827029	12	121890907	KDM2B	0.882931198	-7.63E-05	0.88379281	0.000214829	0.590784665	0.0018118	0.802898736	5.63E-05	0.868790727	0.00038799	0.510488545	-9.85E-07	0.987423135	0.001965635	0.00745633
cg02827061	cg02827061	17	48267239	COL1A1	0.523807186	0.002422943	0.52535355	-0.001108758	0.682391755	-0.041823405	0.429468982	-0.00092203	0.725599009	0.001544635	0.668749374	-0.000189325	0.247189382	-0.000196459	0.375830406
cg02827075	cg02827075	19	46094683	GPR4	0.018428533	0.008106082	0.022694074	-0.005466083	0.098452927	-0.121774615	0.014860678	-0.007122922	0.039729066	0.003138624	0.456364239	0.000188479	0.315724027	0.000106488	0.713116406
cg02827082	cg02827082	18	7012277	LAMA1	0.971473977	-0.000128009	0.971154213	0.00332387	0.240454684	-0.009548643	0.846285042	0.002415986	0.389955987	0.004209336	0.279902097	2.99E-05	0.890783804	0.0001107	0.626064893
cg02827087	cg02827087	4	41320879		0.902764918	-0.000257923	0.903528674	0.001672224	0.279319689	-0.010380774	0.725304268	0.001088011	0.531552989	0.002612443	0.167345323	-0.000104637	0.50509596	0.000590958	0.064944898
cg02827112	cg02827112	4	95129403	SMARCAD1	0.61418437	0.00044845	0.615503807	-0.001033811	0.10646001	-0.003150198	0.798990984	-0.001060968	0.141743138	-0.000573253	0.49342155	0.000102179	0.062587432	0.000131961	0.067983072
cg02827132	cg02827132	16	1052529		0.205306944	0.002451651	0.203265998	0.000948113	0.546155205	-0.032104295	0.230631835	0.001206049	0.539982193	0.002860591	0.10868765	-9.03E-05	0.622987123	0.000197422	0.154633879
cg02827154	cg02827154	6	30952059	MUC21	0.676387547	-0.000997679	0.677524503	0.002564867	0.135624677	0.008453901	0.799290388	0.003356236	0.073535507	0.00068368	0.734287687	-4.35E-05	0.699487997	-0.000113741	0.401233723
cg02827160	cg02827160	X	78624267	ITM2A	0.039807037	-0.009787672	0.018126716	0.008774765	0.01601729	0.117870747	0.035385575	0.007581809	0.016390572	0.002834057	0.534014611	-0.000259887	0.212193615	-0.001217397	0.01766721
cg02827175	cg02827175	7	1986245	MAD1L1	0.204043981	0.012274625	0.205730325	-0.000459088	0.946599644	0.008593086	0.948745553	-0.000857212	0.918297029	0.012003408	0.146068275	0.001191252	0.000280017	-0.000264411	0.017146849
cg02827196	cg02827196	4	141530846		0.323419913	0.004530731	0.327262889	-0.014853707	0.009990542	-0.077650168	0.232690696	-0.015352249	0.026300807	-0.011279701	0.105369906	0.000172966	0.474289327	-0.000870849	0.105941122
cg02827244	cg02827244	6	30160006	TRIM26	0.082415434	-0.002619905	0.077144999	0.002902925	0.093933269	0.042121403	0.044156619	0.003083798	0.131049375	0.001216847	0.520207765	0.000404532	0.007963894	-0.000156936	0.218561633
cg02827245	cg02827245	2	118730140	CCDC93	0.528151405	-0.001569748	0.529963934	7.60E-05	0.967684484	0.019706377	0.569962313	-0.000760845	0.667842898	-0.000217944	0.934107247	0.000452924	0.000952613	-0.000125059	0.651449224
cg02827278	cg02827278	12	122063043	ORAI1	0.547975041	-0.002209167	0.552926336	0.005161114	0.247600392	0.038264937	0.464219608	0.006304228	0.110034359	0.004307713	0.451487236	-0.000354813	0.151960389	-0.00123926	0.000382686
cg02827321	cg02827321	8	48955578	UBE2V2	0.567418757	0.001199164	0.568862007	0.001432728	0.339360227	-0.012590584	0.665964422	0.00158265	0.219086283	0.002312666	0.317127498	-0.000271161	0.0537385	-0.000133821	0.338288164
cg02827328	cg02827328	9	100881403	TRIM14	0.410409051	-0.002162573	0.411294316	0.001014387	0.598714608	0.042037813	0.251711365	0.000308788	0.424340541	-0.000104444	0.975216097	8.58E-05	0.055816458	5.76E-06	0.83105621
cg02827336	cg02827336	4	1005033	FGFRL1	0.328642835	0.000614616	0.330445226	-0.000751091	0.096587121	-0.001923941	0.825493208	-0.00100165	0.095550697	0.000268376	0.52071529	2.73E-05	0.380944406	3.44E-05	0.150057933
cg02827340	cg02827340	2	222021114		0.019899002	0.014511836	0.018749806	-0.020260454	1.33E-05	-0.091329015	0.266977452	-0.019546493	0.002972608	-0.007121863	0.067570416	0.00094096	2.46E-06	0.000180611	0.231543131
cg02827371	cg02827371	10	32735380	CCDC7	0.218918179	-0.001489676	0.220635559	-0.000508766	0.55451544	0.024317017	0.150134633	-0.000228295	0.827268803	-0.002445755	0.017458542	-3.89E-05	0.550085217	-8.36E-05	0.158157723
cg02827386	cg02827386	1	97885839	DPYD	0.829033468	0.000270712	0.829660373	-0.001030542	0.25155142	0.008727379	0.617153155	-0.000599137	0.498165492	-0.001470938	0.237257794	-0.000114305	0.197784861	2.59E-05	0.740718827
cg02827491	cg02827491	4	152613181	GATB	0.922878016	0.000292469	0.923164343	0.002117569	0.327660067	0.018144478	0.6662452	0.001600455	0.474437647	0.003311567	0.2560304	-0.000336168	0.085602684	-0.000314571	0.370848629
cg02827527	cg02827527	19	49269325		0.768868328	-0.000740008	0.769704672	-0.004596587	0.012448552	0.007412874	0.832445927	-0.003869953	0.047143288	-0.006653925	0.005412447	0.000316517	0.107248491	0.000678321	0.000343868
cg02827572	cg02827572	6	34566245	C6orf106	1.15E-05	-0.020983539	0.000137891	0.001828466	0.570538191	0.234249264	0.001030155	0.001592642	0.669643602	-0.018830685	5.08E-05	-0.000153761	0.531365121	-0.000321006	0.48536204
cg02827643	cg02827643	7	2614643	IQCE	0.31059833	-0.002316222	0.314791066	0.001466757	0.379383238	0.026333564	0.408735419	0.001652584	0.40236861	-0.00094555	0.636684933	4.20E-05	0.684772036	4.18E-05	0.654512344
cg02827665	cg02827665	20	31181702	LOC149950	0.882058314	0.000410344	0.882949256	0.001140696	0.59663457	-0.008538698	0.825572838	0.00111546	0.551611837	0.001168004	0.713835939	2.41E-06	0.986016957	-0.000157007	0.285489939
cg02827911	cg02827911	4	39459949	LIAS;RPL9	0.377486681	-0.001111487	0.382437968	-0.000460699	0.618227203	0.018066844	0.307084973	-0.00016507	0.865663121	-0.001890428	0.129738877	7.83E-06	0.907314349	-7.02E-05	0.272747728
cg02827958	cg02827958	10	1099945		0.351506212	0.002104224	0.35158041	-0.000272418	0.867506565	-0.034820881	0.267776796	-0.000621418	0.694974741	0.002048167	0.366544487	-0.000243536	0.258740054	-0.000344804	0.029018248
cg02827977	cg02827977	2	122440657	NIFK-AS1	0.104164365	-0.004250376	0.10545595	0.002796605	0.133470227	0.07465617	0.041429487	0.0030038	0.145252391	-0.001604602	0.468573483	7.57E-05	0.573742679	0.000162752	0.235502477
cg02828016	cg02828016	6	24646676	KIAA0319	0.895839682	0.000245585	0.896225394	-0.001504861	0.263101179	0.001180142	0.963938369	-0.00136514	0.235606238	-0.00167949	0.397939201	-7.30E-06	0.94941679	5.02E-05	0.600788632
cg02828054	cg02828054	19	8478160	Mar-02	0.809651812	-0.000126021	0.810958135	0.00050202	0.251336088	0.002694238	0.713592207	0.000417983	0.366364743	0.000543904	0.350652929	-1.62E-05	0.517352841	1.67E-05	0.45175717
cg02828091	cg02828091	14	21873400	CHD8	0.54089011	-0.001584007	0.542397625	0.00251859	0.175391911	0.023027451	0.523018115	0.002784037	0.068890258	0.000667498	0.811859151	-6.48E-05	0.588372199	-0.000218302	0.069893944
cg02828104	cg02828104	20	48770800	TMEM189;TMEM189-UBE2V1	0.008498585	0.007023736	0.008894193	-0.004383537	0.100507426	-0.084636366	0.022311861	-0.005008965	0.133307784	0.002830102	0.345454289	0.00034426	0.106168601	0.00015802	0.543322059
cg02828140	cg02828140	7	20370265	LOC101927811;ITGB8	0.819091359	0.000402738	0.819753463	-0.002686987	0.035418208	0.001297649	0.957758549	-0.002403987	0.038648154	-0.002930568	0.112474265	9.78E-05	0.166761978	4.92E-05	0.467063741
cg02828142	cg02828142	11	68214446	LRP5	0.84466911	0.000560759	0.84524025	-0.001170413	0.566991968	-0.01749114	0.660728512	-0.00166092	0.34796295	0.000144325	0.961664101	7.73E-05	0.713560376	-0.000233706	0.436802375
cg02828153	cg02828153	2	240291958	HDAC4	0.237073453	-0.002940804	0.231668896	0.004816372	0.008452724	0.04963857	0.147507422	0.004991334	0.022595605	0.001876727	0.381159599	-0.000564849	0.025538881	-0.000103475	0.494711042
cg02828197	cg02828197	7	12849411		0.765843505	-0.00147575	0.76669013	-0.008320668	0.021043445	0.017994036	0.794115547	-0.006452868	0.092961688	-0.013160329	0.004624939	0.00041249	0.048237171	0.000607761	0.401376711
cg02828203	cg02828203	18	70340826		0.291111005	0.004069172	0.292909059	-0.002994395	0.276407554	-0.043488296	0.416714402	-0.0026771	0.286069207	-8.58E-05	0.98239047	-0.000125578	0.406380938	0.000493403	0.012838009
cg02828223	cg02828223	2	10944014	PDIA6	0.970160062	-8.64E-05	0.970271142	-0.000625272	0.704578433	-0.010073781	0.754078317	-0.001549679	0.287881738	0.001027743	0.645460559	-0.000249891	0.023512079	5.86E-05	0.736990252
cg02828235	cg02828235	11	65339924	FAM89B	0.656351137	-0.000705782	0.65957391	-0.001721282	0.255476858	0.009089913	0.684372604	-0.001584163	0.285684002	-0.003134148	0.109438502	0.000161671	0.049935778	3.49E-05	0.676072382
cg02828261	cg02828261	12	52531772		0.848812198	-0.000517736	0.849368484	0.003421219	0.080889944	0.001963951	0.958550798	0.003303194	0.07725617	0.003391946	0.219605059	0.00010519	0.548128803	0.000126021	0.45694532
cg02828263	cg02828263	7	126724158	GRM8	0.569477918	-0.001287377	0.566172867	0.008369366	0.006168295	0.004981406	0.873892368	0.006552787	0.03426102	0.008636598	0.011383424	7.80E-05	0.631862693	7.30E-05	0.693322888
cg02828269	cg02828269	16	28288323		0.449696984	0.003801171	0.451385576	0.002571508	0.473474281	-0.060057115	0.391049711	0.002280201	0.491777866	0.006968198	0.197378499	0.000641406	0.042754897	0.00014713	0.489048398
cg02828306	cg02828306	11	44994687	LOC221122	0.007156967	0.02280065	0.007372663	-0.009767285	0.1004987	-0.160710391	0.164616612	-0.012027955	0.065794095	0.017631507	0.021517188	0.000549463	0.066029709	0.000431463	0.198852519
cg02828441	cg02828441	3	62215150	PTPRG	0.014311655	0.012715293	0.016266068	-0.011535951	0.013068851	-0.092067515	0.196768682	-0.011219259	0.008159918	-0.0007581	0.908322367	0.002217361	3.66E-12	0.000597099	0.329973178
cg02828490	cg02828490	9	130495259	TOR2A	0.945245605	0.00013803	0.945372869	0.005060649	0.142085894	0.000409601	0.988460578	0.006925708	0.002660607	0.003832537	0.409974002	-0.000468671	0.003552339	-0.000264718	0.025284287
cg02828496	cg02828496	11	113139906	NCAM1	0.501537335	-0.00091377	0.506419985	0.00157833	0.169767172	0.020143722	0.295739356	0.001730515	0.146973801	0.000525291	0.722986997	-0.000102644	0.325490539	5.00E-05	0.610657868
cg02828506	cg02828506	9	98079367	FANCC	0.567061057	-0.000334212	0.568505204	3.25E-05	0.93783918	0.007644799	0.347782635	0.000116954	0.806026702	-0.000397629	0.451058668	5.76E-05	0.089594807	-2.93E-05	0.328209418
cg02828514	cg02828514	13	45993412	SLC25A30	0.66401011	0.001963843	0.666340738	0.003444849	0.48148441	-0.044633419	0.48511565	0.002794084	0.559936752	0.009373906	0.141956051	-0.000222609	0.407062806	-9.44E-05	0.741111901
cg02828564	cg02828564	16	87445371	ZCCHC14	0.981938045	2.03E-05	0.981828751	-0.000725234	0.260328326	-0.000498127	0.967832527	-0.00071569	0.369994526	-0.000756309	0.31814652	-0.000599091	0.041721475	-0.00011231	0.04940666
cg02828628	cg02828628	13	100633502	ZIC2	0.654440641	0.000555021	0.655644066	-0.001677309	0.061170999	-0.007812395	0.650734248	-0.00157519	0.078699402	-0.001386965	0.211879714	0.000341212	1.69E-05	0.00023669	0.007757086
cg02828650	cg02828650	1	114703985		0.369726321	-0.004324057	0.35169563	0.009937843	0.032989359	0.067543164	0.298884051	0.007960151	0.115391927	0.009619808	0.073795972	-0.000202513	0.296947531	-0.000317181	0.280702535
cg02828687	cg02828687	21	45926106	C21orf29	0.688702244	-0.002054218	0.693997138	-0.005359319	0.157286005	0.042900329	0.554574494	-0.003906328	0.251461256	-0.011139683	0.034330624	-0.00010271	0.458804776	4.63E-06	0.987237695
cg02828768	cg02828768	10	33269612		0.59783645	-0.00037225	0.599200596	-0.00089427	0.078863118	0.009982904	0.31070946	-0.001161602	0.017217287	-0.000790542	0.267648733	-3.83E-05	0.290267041	-5.10E-05	0.100539
cg02828779	cg02828779	1	2936585	ACTRT2	0.189263753	-0.00367561	0.190497569	0.006271266	0.005889257	0.059354091	0.130585671	0.005333849	0.018272992	0.004267812	0.128549885	-0.000257915	0.052766712	0.000508743	0.06270311
cg02828785	cg02828785	12	12846546	GPR19	0.242158771	-0.004345984	0.243029177	0.008588596	0.029295846	0.057059401	0.272418829	0.006524248	0.102381513	0.004096249	0.40366665	0.000175083	0.29135715	0.000556967	0.009984755
cg02828805	cg02828805	11	62378750	ROM1;EML3	0.855525105	-0.000530478	0.856741055	6.24E-05	0.982962953	-0.002756047	0.946493891	-0.000879217	0.743638077	0.00026128	0.947809548	-0.000171003	0.259704677	-0.000289144	0.174343633
cg02828862	cg02828862	9	9943117	PTPRD	0.2872027	0.003503953	0.291599456	-0.008076115	0.01071119	-0.053214439	0.251982585	-0.008738254	0.008951428	-0.004636396	0.271497353	0.000255255	0.312170056	-0.000333634	0.159324994
cg02828878	cg02828878	10	90973635	LIPA	0.633509473	-0.001440334	0.634774223	0.002366586	0.273985831	0.012373062	0.768386375	0.002086862	0.306563791	0.00137675	0.646936587	-0.000722103	0.001074098	-0.001072081	0.001193985
cg02828883	cg02828883	6	41131823	TREM2	0.089206427	-0.004471864	0.070878106	0.001925237	0.455200482	0.062619845	0.070475998	0.001723512	0.452233206	-0.000618646	0.846291748	2.02E-05	0.934139378	0.000166415	0.486903541
cg02828993	cg02828993	3	42775696	CCDC13	0.248674607	-0.003046003	0.252507613	-0.003797781	0.108113567	0.017714521	0.630418975	-0.003311455	0.193770223	-0.007794832	0.014716837	5.86E-05	0.742148452	0.000287078	0.598298705
cg02829076	cg02829076	11	101915387		0.113869573	-0.003632759	0.115217844	0.002887438	0.078888961	0.047133729	0.139992005	0.002445433	0.17477226	-5.39E-06	0.997891399	-0.00040168	0.004086053	9.74E-05	0.532402366
cg02829152	cg02829152	3	3146991	IL5RA	0.064167876	-0.003926338	0.065161638	0.004628089	0.002756164	0.057658338	0.051129676	0.004544466	0.021127063	0.000520617	0.71323904	-0.000124869	0.275766865	4.98E-05	0.664463759
cg02829248	cg02829248	9	123239621	CDK5RAP2	0.296234285	0.002923049	0.300109357	0.001370235	0.587620058	-0.037000009	0.344990327	0.001767356	0.575960915	0.002368236	0.329410381	-0.000201693	0.282215097	-0.000240646	0.260056439
cg02829279	cg02829279	16	25043992		0.397155967	-0.003019543	0.403173574	-0.001117657	0.672548637	0.03110382	0.533103775	-0.001864301	0.447797502	-0.003196073	0.40452311	0.00081215	0.000202717	-0.000767687	0.016682567
cg02829285	cg02829285	17	68099642	KCNJ16	0.810804464	0.000458283	0.811773712	-0.001878395	0.195024892	-0.018471931	0.490768143	-0.002300478	0.069239169	-0.000947537	0.651484284	1.29E-05	0.924342118	-0.000109189	0.546510053
cg02829345	cg02829345	19	49977483	FLT3LG	0.362206164	-0.0028245	0.363471727	-0.004936695	0.02775807	0.046426394	0.281886604	-0.00413248	0.022901405	-0.00953956	0.005188625	1.90E-05	0.850766877	-1.32E-05	0.873920444
cg02829356	cg02829356	3	9833993	ARPC4;ARPC4-TTLL3;TADA3	0.102174078	0.00127472	0.099692482	-0.000992316	0.124448022	-0.020574693	0.05804866	-0.001263343	0.138929239	0.00063605	0.28466672	4.43E-05	0.337180272	-3.48E-05	0.508867009
cg02829368	cg02829368	1	77385263	ST6GALNAC5	0.426576487	-0.002233691	0.429648527	0.000415168	0.870250611	0.018419934	0.638329283	0.00073051	0.734107359	-0.001838022	0.611691355	-4.36E-05	0.882892508	0.000249664	0.297390551
cg02829374	cg02829374	6	36906530		0.303803539	-0.002768548	0.310444016	0.004507128	0.122218952	0.043308746	0.258141687	0.00381202	0.121877266	0.002958506	0.447882394	-0.00016294	0.223362044	-3.36E-05	0.774369257
cg02829413	cg02829413	5	125098605		0.027705123	-0.004033669	0.031013298	0.003372651	0.010378744	0.04114645	0.103236415	0.00303426	0.05348024	6.52E-05	0.966443162	-0.000107657	0.591373781	0.000113868	0.528474606
cg02829456	cg02829456	2	201982020	CFLAR	0.807798587	0.000538326	0.80850041	-0.006307053	0.000155151	0.005879727	0.848562769	-0.00668743	0.000142947	-0.004980238	0.028193739	0.000673368	1.55E-06	8.66E-05	0.059687437
cg02829533	cg02829533	8	144766755	ZNF707	0.643375283	-0.000902081	0.646858519	-0.001185323	0.4840083	0.020456647	0.457449511	-0.001123006	0.415120731	-0.002687972	0.288320552	0.000160881	0.04820313	1.37E-05	0.85642848
cg02829656	cg02829656	15	83254030	CPEB1	0.172681008	-0.006391294	0.187798531	-0.007635936	0.025325878	0.090661488	0.177408195	-0.00659731	0.013176417	-0.016748942	0.001248767	0.000477847	0.156747318	-0.000571929	0.092890807
cg02829680	cg02829680	20	21086336		0.482209995	0.000788956	0.46986448	-0.001237885	0.154469669	-0.008646161	0.566222338	-0.001064288	0.115921224	-0.000973745	0.43556846	0.000190184	0.007145377	0.000121529	0.054862469
cg02829688	cg02829688	1	119527008	TBX15	0.929430393	0.00012692	0.929667401	-0.001889143	0.157924928	-0.002931136	0.88390767	-0.001958105	0.132360695	-0.002106026	0.238160448	0.000743331	6.29E-11	0.000759163	6.02E-07
cg02829696	cg02829696	2	134744765		0.030592264	-0.004942175	0.034574419	0.000779116	0.767093556	0.054917586	0.088911302	0.000566279	0.835157932	-0.005663691	0.089193209	-0.000510502	0.028488787	-0.000167042	0.672532139
cg02829706	cg02829706	17	59477081	TBX2	0.107029439	0.002498174	0.066068501	-0.002787913	0.015645504	-0.03524629	0.062244631	-0.00283877	0.017092268	-0.000563585	0.68791234	0.000533515	8.86E-06	0.000267776	0.006367345
cg02829712	cg02829712	5	140236081	PCDHA6;PCDHA2;PCDHA1;PCDHA10;PCDHA9;PCDHA7;PCDHA5;PCDHA3;PCDHA4;PCDHA8	0.464908378	0.002027138	0.464893453	-0.006130895	0.091624259	-0.035521239	0.362630222	-0.006506579	0.010595349	-0.00501813	0.318723532	0.000509816	0.024386927	0.000195528	0.387855138
cg02829743	cg02829743	6	105400884		0.099892113	-0.008137598	0.102727534	0.002259396	0.533415508	0.060108453	0.376157641	0.001103504	0.703769739	-0.004142683	0.459464817	0.000815685	0.000721396	0.0012067	8.89E-07
cg02829783	cg02829783	3	38180432	MYD88	0.418508936	0.001415528	0.420242675	-0.001243658	0.319796879	-0.02293281	0.346689779	-0.001164879	0.42912131	-0.000194529	0.881623755	0.000579704	0.000386245	4.00E-05	0.582329
cg02829845	cg02829845	4	188963260		0.985630336	-4.62E-05	0.985683846	0.003886389	0.036618091	-0.004252338	0.905117562	0.003461913	0.062192545	0.004895054	0.039258101	-0.000112902	0.468973704	0.000235733	0.311955123
cg02829992	cg02829992	2	10710499		0.600344824	0.001829454	0.594626172	0.001527783	0.574246467	-0.024731734	0.604851177	0.002180998	0.439743678	0.003327387	0.37011341	-0.000521266	0.000794844	-0.000208443	0.17876016
cg02830006	cg02830006	1	206649727	IKBKE	0.89373409	0.000425438	0.894127507	-0.000765825	0.736212211	-0.004573693	0.917804172	-0.000802846	0.653100673	-3.60E-05	0.991958302	-0.000406151	0.186885598	-0.00023515	0.310376815
cg02830023	cg02830023	6	15575773	DTNBP1	0.684565032	-0.001117228	0.687024346	0.002234827	0.428937821	0.013610122	0.725358553	0.002281729	0.213328494	0.000223757	0.957522426	0.000145398	0.239522104	0.000136264	0.857442958
cg02830178	cg02830178	2	25576057		0.413834966	-0.001409445	0.418343471	0.002826558	0.086386529	0.016583776	0.494324258	0.003467962	0.074687369	0.000346683	0.849099933	-0.000118611	0.431185191	-0.000298754	0.49275698
cg02830187	cg02830187	X	152906667	DUSP9	0.246397069	-0.003682934	0.252321866	0.00180464	0.577928296	0.017434134	0.695279116	0.000265626	0.930138473	-0.00324995	0.460244885	-0.000584092	0.054395962	0.000388268	0.592558917
cg02830202	cg02830202	16	86953383		0.092359607	-0.00943414	0.095702233	0.00699737	0.110187773	0.07853567	0.312092745	0.005758607	0.121352384	-0.000938481	0.885828256	2.61E-05	0.87768817	-3.32E-05	0.880352351
cg02830207	cg02830207	11	67190751	CARNS1	0.313572966	-0.00242634	0.322387514	0.000491155	0.836907991	0.006019784	0.859023803	0.000786287	0.656633537	-0.000303002	0.928993648	-0.000221699	0.164202631	-0.000659561	0.045250647
cg02830351	cg02830351	20	1374350	FKBP1A	0.07627789	0.006549711	0.077523639	-0.002939602	0.458044548	-0.124467491	0.019182535	-0.003307698	0.381590966	0.005585545	0.27843808	0.000165664	0.548303452	0.000405619	0.09917647
cg02830381	cg02830381	11	129910913		0.69743036	-0.000943404	0.698501662	0.001359124	0.433261319	0.02851387	0.399415221	0.000899839	0.563950793	0.001000722	0.693456998	-0.000206911	0.340524587	0.000118873	0.34879011
cg02830435	cg02830435	2	127456331		0.57251365	-0.001804365	0.572906262	0.002821935	0.484413684	0.042201286	0.34949373	0.003917475	0.404163768	-0.003681959	0.415021043	0.000195131	0.209809454	-0.000132246	0.547978168
cg02830438	cg02830438	14	93651416	C14orf109;MOAP1	0.707075622	0.000560758	0.699977763	-0.002215526	0.065059991	-0.007631606	0.705995478	-0.001969856	0.067033232	-0.002473544	0.122436817	0.000137952	0.074394152	3.62E-05	0.648450367
cg02830485	cg02830485	7	27793628	TAX1BP1	0.089102764	-0.006515537	0.090186422	0.006545333	0.111911123	0.069975087	0.187386747	0.006597746	0.094847348	0.00073544	0.887928976	-0.000519496	0.051552207	-8.29E-05	0.85272146
cg02830496	cg02830496	9	37929566	SHB	0.024532155	0.016910206	0.028443791	-0.000708583	0.894220752	-0.10321091	0.319552357	-0.002508238	0.626027252	0.019543484	0.014087336	0.000306641	0.158774869	-0.001469869	0.00338883
cg02830545	cg02830545	8	15094487	SGCZ	0.487979765	-0.001177575	0.487870314	-0.000290487	0.819843957	0.020283694	0.390425643	-0.000384364	0.668076638	-0.001355552	0.513628629	0.000192074	0.046839009	-0.000122889	0.178153576
cg02830616	cg02830616	11	72986673	P2RY6	0.744754592	-0.000821443	0.745042873	0.002132177	0.404245099	0.009082001	0.797027822	0.00174265	0.347241245	0.001426907	0.72190483	-3.69E-05	0.785468204	0.000789047	0.099848695
cg02830632	cg02830632	1	109969277	PSMA5	0.022499949	-0.001881504	0.021563081	0.001602173	0.01227776	0.032445419	0.005096891	0.00151113	0.08809708	-5.59E-05	0.922708702	-3.34E-05	0.915834997	-7.91E-05	0.172600726
cg02830650	cg02830650	14	70186639		0.844627504	-0.000851187	0.842618933	-0.000776054	0.860026023	0.007541142	0.899865771	0.001574752	0.658886749	-0.005021005	0.402226576	-0.000905033	0.00153121	0.000465141	0.403094241
cg02830681	cg02830681	11	65029385	POLA2	0.959480223	-8.49E-05	0.959630999	-0.001750078	0.145402751	0.008229258	0.723570886	-0.001923863	0.021597938	-0.001777917	0.334319643	6.84E-05	0.31466289	3.54E-05	0.564940474
cg02830714	cg02830714	5	1232545	SLC6A18	0.565263904	0.001576444	0.566712544	-0.002834591	0.149978169	-0.015134928	0.691379036	-0.002198277	0.313042848	-0.002109562	0.377731122	-7.80E-05	0.646730236	0.000302375	0.075654906
cg02830744	cg02830744	X	27481149	SMEK3P	0.494454035	0.001973334	0.499291978	0.003093609	0.154984767	-0.027502535	0.497497168	0.002949716	0.213007354	0.005331339	0.071581579	1.32E-05	0.940747624	0.000247083	0.113116299
cg02830903	cg02830903	17	16342769	NCRNA00188;SNORD49B;SNORD49A	0.773786848	-0.000425281	0.774606419	-0.001872234	0.079523019	0.009164584	0.656389124	-0.001493778	0.102499215	-0.003109339	0.045897589	0.000102475	0.153866064	1.70E-05	0.729595217
cg02830988	cg02830988	2	71838683	DYSF	0.388105051	0.002032887	0.389872999	-0.000660058	0.693879147	-0.019644383	0.548387443	-0.000360148	0.84807384	0.000984666	0.635289282	0.000463034	0.11113908	-0.000755871	0.028023381
cg02831037	cg02831037	16	798278		0.507978478	0.001808223	0.510739759	0.002640555	0.386292899	-0.008048795	0.833811929	0.001252704	0.68692784	0.005574459	0.155403819	3.00E-05	0.878579965	0.000127505	0.640751099
cg02831090	cg02831090	19	19976679	ZNF253	0.942448356	9.19E-05	0.942560128	-0.002034294	0.143789179	0.000372664	0.983342176	-0.001820194	0.175869923	-0.002800591	0.115292706	0.000118771	0.15859938	-8.61E-05	0.248158518
cg02831219	cg02831219	12	49416516	MLL2	0.298354578	-0.003223658	0.300155239	-0.000445341	0.839812344	0.071377246	0.10005644	9.61E-05	0.971287152	-0.0042244	0.07993817	0.000166533	0.4645459	-0.00015901	0.523383708
cg02831226	cg02831226	8	143119815		0.488311834	0.003097445	0.489931977	0.000854303	0.788484463	-0.049384807	0.427466238	-0.000287829	0.936946619	0.0063919	0.094083748	-0.000161671	0.268430839	0.000241363	0.292511038
cg02831260	cg02831260	2	4720598		0.89017244	0.000206666	0.890380758	0.000489789	0.66260314	-0.000458712	0.982415345	0.000511777	0.627647198	0.000951923	0.507950318	-6.45E-05	0.494187121	-0.0001928	0.011595786
cg02831267	cg02831267	17	11143597	SHISA6	0.523573972	0.00077177	0.499744771	-0.00153712	0.218794351	-0.011209045	0.483863944	-0.001370225	0.07405342	-0.001542687	0.364600413	-3.40E-05	0.77003655	0.000211494	0.021327046
cg02831290	cg02831290	2	74981833		0.478176134	-0.002857307	0.479815498	0.006899753	0.018529337	0.034340756	0.539986257	0.006302462	0.053620594	0.005457421	0.14133638	-0.000190567	0.20784009	-0.00021338	0.122791361
cg02831294	cg02831294	10	5566862	CALML3	0.401877106	0.001994578	0.404529962	-0.001340943	0.550885941	-0.025131874	0.451141994	-0.001386194	0.503990282	0.00078387	0.789656652	0.00060215	0.002755015	0.000163326	0.30030908
cg02831295	cg02831295	8	94030034		0.00012774	0.017683658	0.000112198	-0.019896415	1.83E-07	-0.149044594	0.010689845	-0.019523769	9.27E-05	-0.003717905	0.290503356	0.001043864	1.04E-09	0.000274343	0.099317193
cg02831329	cg02831329	16	31072651	ZNF668	0.369904848	0.000791819	0.37168818	1.49E-05	0.981019005	-0.01283582	0.296772447	-0.000189735	0.683568217	0.001323601	0.160980853	-0.000107869	0.010039718	-1.37E-05	0.677361956
cg02831419	cg02831419	2	223916622	KCNE4	0.924991875	-0.000282267	0.925561272	-0.017350657	1.23E-06	-0.011863578	0.77910133	-0.017062965	1.77E-05	-0.01675952	0.000257953	0.000122329	0.564175186	-0.000262001	0.60967516
cg02831473	cg02831473	6	30688676	TUBB	0.002802968	0.001609935	0.003249674	-0.000574796	0.163242945	-0.01926904	0.009974526	-0.000713495	0.097273504	0.00126077	0.026221598	-8.59E-05	0.082808797	-0.000128626	0.225018939
cg02831474	cg02831474	10	1783879		0.411689094	0.002435382	0.413431386	-0.003562409	0.095009298	-0.041608735	0.314130703	-0.002899573	0.241022369	-0.001906212	0.459752139	-5.94E-05	0.653941054	-0.000159301	0.689304996
cg02831490	cg02831490	12	103129344		0.045917454	-0.004337503	0.051742946	-0.001473024	0.47810801	0.051510489	0.094729428	-0.000935237	0.627854602	-0.006771449	0.024015906	-7.64E-05	0.621161705	0.000570447	0.334782585
cg02831521	cg02831521	19	42026012		0.900716907	-0.000588219	0.900271868	0.007796915	0.051593315	0.045562137	0.487587536	0.008606635	0.06507373	0.007693269	0.094062882	9.35E-05	0.719773889	-0.000283991	0.190050375
cg02831571	cg02831571	7	51134896	COBL	0.151879868	-0.005095014	0.145698711	0.007656415	0.022379066	0.069172022	0.156731735	0.007616465	0.024546639	0.002931617	0.505436844	-0.000232119	0.415332042	-0.000563761	0.1830704
cg02831587	cg02831587	11	13690122	FAR1	0.243399882	-0.001275241	0.248177088	0.000279609	0.747905219	0.017948996	0.242538052	0.00070467	0.474862609	-0.001717407	0.108531808	3.84E-05	0.425624484	-3.76E-05	0.411916591
cg02831604	cg02831604	15	76628725	ISL2	0.619288981	-0.000498343	0.626040022	-0.000412862	0.63374087	0.015320527	0.289106312	-0.0003065	0.715697425	-0.000954269	0.426669158	0.000185834	0.238655865	0.000189709	0.294493817
cg02831639	cg02831639	15	63291136		0.622269116	-0.001877846	0.623502825	-0.000254428	0.944937465	-0.00019229	0.997123066	-0.000216111	0.9541971	-0.004701176	0.301863813	-0.000172497	0.125681227	0.000600097	0.003126169
cg02831727	cg02831727	16	79027453	WWOX	0.61341599	-0.002316303	0.616409388	0.002704984	0.507579119	0.009594047	0.881521365	0.002567249	0.556304326	-0.003227188	0.512703073	-6.40E-05	0.652572993	0.000313416	0.035893987
cg02831795	cg02831795	4	17785837		0.226980436	-0.004279287	0.226478859	0.007095627	0.018583175	0.042360134	0.386159878	0.007394663	0.007150765	0.003838803	0.365640263	-9.10E-05	0.662616233	0.000139029	0.363193608
cg02831821	cg02831821	17	7231188	NEURL4	0.167604786	0.00357936	0.17810245	-0.000120716	0.95542546	-0.049095635	0.1840338	-0.00065753	0.683566087	0.004158247	0.216152924	-0.00042253	0.01352962	-0.0002464	0.077821993
cg02831900	cg02831900	4	184320640		0.110734711	-0.002191764	0.116771051	0.000731468	0.713201158	0.036392561	0.066194712	0.001748562	0.097684729	-0.00062082	0.816368317	0.000261372	0.001867367	0.000502217	0.508702832
cg02831955	cg02831955	19	42947497	CXCL17	0.37427252	-0.002277912	0.376052526	-0.000677907	0.71028255	0.024686413	0.488473388	-0.000526096	0.821246525	-0.003297116	0.108309482	-0.000124816	0.40161751	7.38E-05	0.745582056
cg02831989	cg02831989	3	34939069	LOC101928135	0.130411972	-0.005666173	0.130030821	0.008063693	0.021731737	0.050783098	0.325656838	0.006596803	0.104631904	0.005153738	0.204464228	-0.000270001	0.133182233	0.000605985	0.006992701
cg02832051	cg02832051	6	144683912	UTRN	0.759625305	0.00059766	0.760492981	0.000368114	0.791671767	0.001197975	0.96483437	0.000421723	0.746346047	0.000971015	0.630427212	-0.000154267	0.270762571	-0.000217562	0.643895173
cg02832125	cg02832125	9	36136537	GLIPR2	0.072870192	0.000600247	0.073939145	-0.000308228	0.194215506	-0.004951908	0.283900486	-0.000332735	0.18210917	0.000366344	0.252407022	6.33E-06	0.825704745	6.40E-06	0.766116357
cg02832169	cg02832169	10	72193662	NODAL	0.123139426	-0.004162659	0.137637876	0.000109485	0.961174515	0.046690945	0.225816893	0.000141928	0.941044427	-0.00299158	0.368300357	-0.000241639	0.125494575	0.000137111	0.665625383
cg02832224	cg02832224	1	54825291	SSBP3	0.001876055	0.014219484	0.001950001	-0.006352891	0.046673545	-0.133814964	0.03208952	-0.004818678	0.17115282	0.005160738	0.166855698	-0.000509595	0.00081923	-0.00047168	0.324637115
cg02832237	cg02832237	1	167607232	RCSD1	0.206553033	-0.003748618	0.208245011	0.001427847	0.498318708	0.043941293	0.286521056	0.001633111	0.366290258	-0.003117174	0.314507087	-0.000792099	0.039783699	0.000153121	0.848662512
cg02832245	cg02832245	4	122722866	EXOSC9	0.843552432	-0.00029677	0.844127571	-0.000220532	0.837159332	0.012896987	0.538206179	0.00024713	0.680430614	-0.001255537	0.47744723	0.000108146	0.059407237	2.71E-05	0.629188483
cg02832301	cg02832301	20	4153232	SMOX	0.223054106	0.00073089	0.201729464	-0.000718611	0.142238836	-0.009062577	0.254108946	-0.000372322	0.387694459	-0.000644147	0.332662468	2.05E-05	0.655620805	-5.43E-05	0.23681883
cg02832322	cg02832322	12	132617370		0.023113393	-0.003183084	0.023363708	0.00332968	0.012689349	0.045212439	0.021186804	0.003641504	0.018528728	0.000159178	0.922880438	3.10E-05	0.786342318	-2.81E-05	0.754716542
cg02832460	cg02832460	9	109557004		0.677876543	-0.000738702	0.681417698	0.000352843	0.790150045	0.013435252	0.590988972	0.000479945	0.766473412	-0.000592472	0.702446728	0.000112852	0.322554665	1.83E-05	0.851383139
cg02832485	cg02832485	3	13595054	FBLN2	0.237539123	0.003075667	0.242523673	-0.013207988	1.99E-05	-0.053281538	0.150370668	-0.012395262	9.61E-05	-0.008170258	0.032818659	-0.000271023	0.061927917	-0.000473972	0.01045834
cg02832505	cg02832505	16	59216118		0.298958149	-0.004923258	0.300758988	0.004157129	0.219768713	0.061585034	0.350111984	0.004180459	0.287363933	-5.70E-05	0.988372105	-6.97E-05	0.685759359	9.01E-05	0.584514286
cg02832512	cg02832512	6	22113516	FLJ22536	0.582994739	-0.00096468	0.586534738	0.004107428	0.163219788	-0.007791726	0.754215923	0.004195528	0.257347759	-0.002382588	0.200490748	0.000137848	0.370543149	-0.000528	0.071678385
cg02832570	cg02832570	11	67435157	ALDH3B2	0.137916395	-0.004803944	0.139385046	0.004265301	0.066091215	0.057403227	0.201736495	0.004099304	0.124546471	-0.000185479	0.946186854	-0.000211926	0.178224607	-7.01E-05	0.682298628
cg02832646	cg02832646	16	81040020	CENPN;C16orf61	0.522385018	-0.000869953	0.529709529	-0.002045919	0.108904125	0.017747424	0.361373845	-0.001639776	0.099538213	-0.003882032	0.038447751	8.47E-05	0.225793064	1.66E-05	0.817675121
cg02832687	cg02832687	17	47759392		0.143218006	0.003427079	0.148747335	-0.005904831	0.001224462	-0.025245103	0.43861064	-0.005546987	0.004401358	-0.002961609	0.218843327	0.000945472	9.48E-05	-0.000442145	0.146210182
cg02832697	cg02832697	4	154126481	TRIM2	0.115055817	0.004472515	0.115642197	-0.003576375	0.092446017	-0.042996454	0.271368508	-0.003278837	0.135722462	8.89E-05	0.974752385	-0.000151659	0.401887699	0.000332101	0.409343069
cg02832812	cg02832812	2	129316380		0.754361325	-0.000723254	0.755246731	0.003217507	0.054299848	-0.018218456	0.571454465	0.001768725	0.231285501	0.004998783	0.022777702	0.00099639	6.50E-08	-0.000494768	0.243349869
cg02832905	cg02832905	18	75591983		0.135619091	-0.00348341	0.1341701	0.002616866	0.339164745	0.053773067	0.100683669	0.002469776	0.136505702	0.001485617	0.696854976	-0.000132751	0.340791172	0.000229569	0.293301202
cg02832952	cg02832952	6	100440411	MCHR2	1.95E-05	0.019824834	1.53E-05	-0.021005763	1.25E-07	-0.238732053	0.000112271	-0.020932994	1.17E-05	-0.003385782	0.431254909	-0.000495588	0.056290186	0.000379633	0.027678324
cg02832997	cg02832997	21	47878903	DIP2A	0.173467388	-0.00302877	0.175070845	0.001706366	0.28126445	0.043396478	0.161261574	0.002236557	0.120006591	-0.00176153	0.42315861	4.24E-06	0.978081068	-0.000466062	0.014365147
cg02833089	cg02833089	7	101477052	CUX1	0.155557812	0.002599431	0.160977672	-0.000339176	0.796293513	-0.029457671	0.249480081	-0.00047506	0.759130434	0.002569402	0.094085784	0.000127676	0.664606215	2.03E-05	0.871469545
cg02833108	cg02833108	18	23805713	TAF4B	0.478658587	-0.001544023	0.481180795	0.000537356	0.763006694	0.022481128	0.461322082	0.000992365	0.537897551	-0.002161308	0.399634114	-2.49E-05	0.906778349	-0.000243029	0.07651647
cg02833110	cg02833110	2	98261952	COX5B	0.841940362	0.000474949	0.842521269	-0.001844712	0.279752286	0.00405713	0.902565257	-0.001377792	0.251984366	-0.002302207	0.390004884	7.48E-05	0.416271048	0.000153377	0.06408309
cg02833116	cg02833116	7	108210556	THAP5;DNAJB9	0.132122821	-0.002815882	0.13356487	0.001247299	0.347416982	0.041368352	0.112270382	0.001471691	0.332894737	-0.002005119	0.214623292	-9.91E-05	0.317897041	-8.97E-05	0.295129903
cg02833117	cg02833117	2	158182968	ERMN	0.955331734	-0.000228086	0.955721015	0.001679914	0.624744109	0.018561378	0.745834921	0.001681473	0.681758004	-0.000102831	0.979313712	-0.000357519	0.004412813	-0.000792445	0.459247335
cg02833127	cg02833127	4	177116733	SPATA4	0.42279177	-0.00071341	0.428611017	-0.000153763	0.818615353	0.009159549	0.463606472	-0.000311871	0.635052234	-0.000621591	0.513904475	-0.001066347	0.261952691	-0.001069147	0.117291484
cg02833140	cg02833140	6	33385344	CUTA	0.499124669	0.000650604	0.504323173	-6.97E-05	0.926937066	-0.010078312	0.457417291	-0.00012504	0.854850789	0.000543413	0.613012778	-3.33E-05	0.5529068	-6.77E-06	0.892648767
cg02833162	cg02833162	5	32320048		0.893657174	-0.000448526	0.894050872	-0.001377821	0.565404551	0.005079722	0.913363618	-0.000931185	0.708536857	-0.002855051	0.380217861	-0.000217019	0.147851752	0.000125796	0.670265639
cg02833177	cg02833177	3	52853622	ITIH4	0.400867668	-0.002857763	0.402622505	0.002990937	0.21927193	0.063202228	0.183598496	0.00352411	0.312628374	-0.000591347	0.76962963	0.000100154	0.41303283	-3.47E-05	0.741485425
cg02833180	cg02833180	2	198815064	PLCL1	0.288116543	0.00341152	0.294168324	0.004861203	0.095211696	-0.059336732	0.192988631	0.004291935	0.213355698	0.008744337	0.010518613	-0.000201063	0.181672165	1.30E-05	0.939919121
cg02833196	cg02833196	8	2060918	MYOM2	0.702266369	0.000257282	0.704390124	0.000158071	0.795060434	-0.00167785	0.859134744	6.24E-05	0.928327198	0.00067684	0.381489197	-7.65E-05	0.107815418	-3.79E-05	0.509594308
cg02833386	cg02833386	6	107223427	LOC553137	0.81511965	0.000851982	0.817947011	0.004335036	0.108137642	-0.018399865	0.720236661	0.003324277	0.071428058	0.006866575	0.100237688	-0.000290869	0.053459721	-3.36E-07	0.998142184
cg02833396	cg02833396	9	129293457		0.030505013	-0.007699956	0.031125831	0.007520869	0.003520743	0.100712622	0.041614531	0.008276737	0.000594059	-0.001229483	0.743642715	-0.000108006	0.434238824	0.000921502	0.175117838
cg02833438	cg02833438	16	1997284	RPL3L	0.825131358	0.000524673	0.826671087	0.007154503	0.036668725	-0.02226219	0.509559415	0.006240915	0.060778526	0.00776721	0.072289689	9.07E-05	0.630056487	0.00013237	0.471743974
cg02833452	cg02833452	4	84139584		0.076666017	-0.003081781	0.077765727	0.003973032	0.001814725	0.020301718	0.397716202	0.003691529	0.01081673	0.001462618	0.34748609	-0.000206294	0.115516025	0.000398303	0.622945708
cg02833471	cg02833471	6	169827750		0.521287161	-0.00140747	0.525340419	0.014868152	0.00010715	0.013930093	0.654075903	0.015046818	0.000475637	0.009352563	0.025505069	-0.000183621	0.17362583	0.000153488	0.436680308
cg02833474	cg02833474	21	45583245		0.758865378	-0.001461301	0.760342224	-0.002920407	0.535900295	0.016419291	0.806246186	-0.001959997	0.712123257	-0.00351035	0.54608783	9.16E-05	0.781173548	-0.000876222	0.007320332
cg02833504	cg02833504	11	64539099	SF1	0.619904162	-0.002040545	0.620397131	-0.011284002	0.002088926	0.096003371	0.100900329	-0.012415425	0.004196326	-0.010674207	0.017802408	0.000143789	0.544299409	-2.99E-05	0.944563055
cg02833518	cg02833518	2	8473788		0.61345023	0.001076707	0.613017156	2.72E-05	0.991352781	-0.002628215	0.92955593	-0.000388517	0.794986429	0.00170497	0.619210528	3.59E-05	0.750724128	-0.000289361	0.000558891
cg02833553	cg02833553	8	59904832	TOX	0.199322045	-0.00439219	0.194190731	0.007106096	0.015721461	0.055745643	0.235665695	0.005984585	0.038886352	0.004738191	0.219562764	-0.000415351	0.002198842	6.90E-05	0.841419166
cg02833580	cg02833580	12	65996465	LOC100507065	0.707194329	-0.001886398	0.706899873	-0.003597237	0.497555904	0.045087917	0.522477147	-0.001728162	0.529389497	-0.01004064	0.1973826	0.00013281	0.674772057	-0.000128794	0.712516274
cg02833588	cg02833588	1	9967849	CTNNBIP1	0.443867118	0.002385758	0.447919683	-8.09E-05	0.972185482	-0.043300121	0.32238963	-0.001122161	0.663587396	0.003832467	0.183675469	-0.000131255	0.462927	0.000322198	0.318273164
cg02833597	cg02833597	17	8029360		0.412984782	0.001612695	0.410030027	-0.001266546	0.370435501	-0.016761917	0.535805704	-0.001200317	0.365581723	-8.70E-05	0.96267046	0.000226444	0.017852617	-1.96E-05	0.868247194
cg02833614	cg02833614	10	134536157	INPP5A	0.491938839	0.001947729	0.49235714	0.008937537	0.014739387	-0.017462247	0.65980673	0.009524455	0.000749776	0.008604658	0.082361746	0.000393036	0.011159259	0.000223928	0.333039536
cg02833646	cg02833646	1	203463381	OPTC	0.232261306	-0.001129166	0.23400191	0.000269449	0.68813436	0.0084825	0.51744411	0.000492393	0.402935973	-0.001161488	0.229095165	-1.57E-05	0.783099939	-5.76E-05	0.367642137
cg02833657	cg02833657	5	99870926	FAM174A	0.311912909	0.001085639	0.313716122	-0.001233632	0.109372578	-0.009401571	0.528198124	-0.001144737	0.077344754	-0.000387155	0.734701535	3.91E-05	0.458712834	-0.000118478	0.103840465
cg02833706	cg02833706	6	29418179		0.915837276	0.000271789	0.916381346	-0.00288157	0.154085953	0.009325222	0.795592384	-0.002721263	0.291588076	-0.003036566	0.155542234	-0.000339143	0.217128453	0.00041392	0.003429991
cg02833739	cg02833739	13	51102958	DLEU1-AS1	0.892979282	-0.000400549	0.89337546	-0.000425291	0.841340857	-0.001054816	0.979687042	-8.06E-06	0.997103934	-0.00118002	0.678479124	0.000358826	0.126340909	0.00035342	0.255455078
cg02833806	cg02833806	22	19105753	DGCR2	0.264117692	0.002984529	0.275835631	-0.002193694	0.274375013	-0.034702241	0.358687296	-0.001156529	0.567484324	-0.000995622	0.703742111	-0.000101061	0.604182506	-0.00031209	0.04163454
cg02833808	cg02833808	12	32825307		0.016678618	0.018098189	0.017085346	-0.024731091	1.33E-05	-0.062739498	0.54289325	-0.02563597	5.00E-05	-0.004429507	0.542528083	0.000873952	0.000353073	-0.00110532	0.128377238
cg02833855	cg02833855	5	6714664	PAPD7	0.782887997	0.000419287	0.784889883	-0.0016936	0.334060366	-0.006556193	0.760621555	-0.001593043	0.127570477	-0.002448048	0.302222106	0.000153509	0.023832865	2.17E-06	0.979375193
cg02833872	cg02833872	8	56820696	LYN	0.028731544	0.008200566	0.024148258	-0.004305735	0.132340859	-0.116863137	0.021019264	-0.004946541	0.199218299	0.004486476	0.095603822	7.60E-05	0.769197575	0.000999929	0.072987459
cg02833916	cg02833916	2	27994325	MRPL33	0.259946125	-0.003054603	0.266761534	-0.000702214	0.749886922	0.060618421	0.116832868	0.00043322	0.834242078	-0.005581333	0.071936979	0.000166411	0.093705433	4.65E-05	0.715031331
cg02833919	cg02833919	8	143210645		0.128027837	0.001919543	0.129450201	0.001268831	0.158085702	-0.033404159	0.05822552	0.000676214	0.341053878	0.00414947	0.002331194	5.09E-05	0.263043433	4.92E-05	0.616912464
cg02833931	cg02833931	1	107803160	NTNG1	0.207311662	-0.004129379	0.199571033	0.007152959	0.004230736	0.052864286	0.235300546	0.006818659	0.012244762	0.004730036	0.123117367	-0.000202209	0.254759611	0.000256816	0.20940863
cg02833950	cg02833950	17	43853589	MGC57346-CRHR1	0.803404742	0.001397199	0.803179294	0.008741731	0.097223572	-0.011697364	0.881145658	0.007735035	0.117608321	0.01305047	0.074221188	-0.000297581	0.341624345	-2.27E-05	0.943253355
cg02834046	cg02834046	5	41186136	C6	0.45887172	-0.003171568	0.453761203	0.006210283	0.193674181	0.078646688	0.190659631	0.006937804	0.084872833	0.005737065	0.345760554	-0.000339764	0.098965873	0.000175056	0.479148576
cg02834125	cg02834125	X	147062704	FMR1NB	0.788768841	0.000945267	0.790090903	0.001948167	0.443730969	-0.002237111	0.963737688	0.001556051	0.565317688	0.003544215	0.300317527	-0.000329853	0.115663243	-0.000213335	0.171219511
cg02834165	cg02834165	1	219966445		0.665236393	-0.000807613	0.666385342	0.003438503	0.018495406	0.004142333	0.873382193	0.003999059	0.006825668	0.001362979	0.493122196	-0.00034118	0.138667539	-0.000124032	0.166018862
cg02834280	cg02834280	2	9253005		0.167484708	-0.005744124	0.169068612	0.008800301	0.003831026	0.091898803	0.113357354	0.008699123	0.035829735	0.002684991	0.31570928	0.000138287	0.547267432	0.000157067	0.574607114
cg02834311	cg02834311	1	112264843	C1orf183	0.921035034	0.000332218	0.920473146	0.001392832	0.599452694	-0.005587068	0.903922898	0.001321178	0.615866477	0.001873913	0.611358765	3.42E-05	0.884652346	9.10E-05	0.770494592
cg02834433	cg02834433	15	28017186	OCA2	0.632253649	-0.00194416	0.633368687	0.005608264	0.116223066	0.022364226	0.693478149	0.005440144	0.093228712	0.005643116	0.250408031	-0.000345344	0.03715353	3.24E-06	0.987617584
cg02834447	cg02834447	2	237766048		0.010091045	-0.006825514	0.010371476	0.006764833	0.000470908	0.066074098	0.069949571	0.007819706	2.75E-05	-0.001825075	0.492953962	0.001078264	0.000157126	-9.41E-05	0.573318842
cg02834449	cg02834449	16	85786110	C16orf74	0.96171801	0.000120393	0.961997951	0.010811164	0.005735359	-0.014733189	0.678527928	0.00840767	0.007208976	0.011959044	0.022876427	0.000229114	0.410371031	0.001665833	0.001936856
cg02834465	cg02834465	20	37820003		0.268122017	0.004119016	0.277875935	0.000147626	0.958567489	-0.034360225	0.510743357	-3.39E-05	0.993077849	0.004288235	0.113812297	-0.000148924	0.350765549	0.000308749	0.148090303
cg02834497	cg02834497	19	12405873	ZNF44	0.394741428	0.000737423	0.39650279	-0.000937689	0.131608342	-0.003759409	0.754650779	-0.001002045	0.168555341	-7.76E-05	0.920135535	1.73E-05	0.718408381	-6.42E-05	0.290971375
cg02834604	cg02834604	9	34784269		0.483253102	-0.001805725	0.486436485	0.000810495	0.677312062	0.045602582	0.209307541	0.00052933	0.817481378	-0.000112764	0.961162204	2.10E-05	0.922806374	-0.000165137	0.3335218
cg02834664	cg02834664	1	20216109	OTUD3	3.54E-07	0.031635186	9.37E-07	-0.037110716	2.10E-13	-0.291133401	0.000368847	-0.037372942	1.80E-06	-0.005059294	0.039199418	0.000877221	0.000355798	-0.00043983	0.268041233
cg02834737	cg02834737	3	5038585		0.886060177	-0.000362629	0.886481627	0.000684804	0.704642546	0.002629561	0.940475515	0.000885272	0.668741403	2.59E-05	0.99104016	1.19E-05	0.930774453	0.000497531	0.265352089
cg02834747	cg02834747	17	72667279	RAB37	0.327128168	0.001912601	0.330546354	-0.000146028	0.929452822	-0.033346418	0.224971991	-0.000413068	0.84540013	0.002086116	0.239706093	-0.000116944	0.219588823	0.000941493	8.31E-05
cg02834750	cg02834750	X	133119866	GPC3	0.648830173	-0.001197826	0.651227572	-0.000191041	0.918984499	0.014106543	0.700808255	-0.001200275	0.651699073	0.000355072	0.801316116	0.000133729	0.078471585	1.42E-05	0.881046175
cg02834755	cg02834755	11	133403621	OPCML	0.172404964	-0.005804159	0.174005035	0.02054802	2.89E-09	0.072764967	0.218378767	0.020274998	5.60E-07	0.014761387	0.001090259	-6.43E-05	0.62648092	0.000511507	0.135409434
cg02834846	cg02834846	8	67091467	CRH	0.042302767	-0.003454507	0.04439731	0.001709367	0.543175057	0.048298369	0.045403587	0.002270243	0.023297311	-0.000373239	0.922629608	0.000133522	0.624972371	3.09E-05	0.713300327
cg02834858	cg02834858	22	49747880		0.067350295	0.006507317	0.068372346	-0.001089029	0.664169619	-0.088539439	0.073539398	-0.001289616	0.59521598	0.005815486	0.117124733	-0.000241262	0.191005806	-0.000673879	0.403210121
cg02834871	cg02834871	1	155226127	SCAMP3;FAM189B	0.558038641	0.002235884	0.563309448	0.002195968	0.531961115	-0.041689313	0.441213873	0.002225009	0.444284099	0.00596063	0.243988744	-0.000238243	0.197280599	-7.31E-05	0.720855319
cg02834886	cg02834886	6	122793395	SERINC1;PKIB	0.117716207	-0.002197578	0.123316111	-0.004187519	0.11989987	0.033108369	0.099801699	-0.003570215	0.239941188	-0.006611047	0.02428219	3.98E-05	0.443406127	-2.72E-05	0.64713397
cg02834887	cg02834887	12	50692027		0.466727175	-0.001853612	0.478190131	0.003727884	0.066018172	0.017827393	0.621564423	0.003740776	0.019398319	0.002764556	0.364447733	-0.000288228	0.010743795	-0.000181261	0.585767229
cg02834909	cg02834909	3	46759438	PRSS50	0.893216072	-0.000413377	0.89403875	-0.006915732	0.146778952	0.008193108	0.850973291	-0.007051209	0.17125688	-0.00600463	0.318804286	-7.35E-05	0.837729763	8.11E-05	0.793609923
cg02834951	cg02834951	1	180400115	ACBD6	0.646274166	-0.001697106	0.647501767	0.005615965	0.036161343	0.00903104	0.860592419	0.005400564	0.110246697	0.004709914	0.087605125	-0.000191289	0.296605336	0.000276723	0.079901468
cg02835003	cg02835003	19	36234764	U2AF1L4;TMEM149	0.648780319	0.000769578	0.650000534	0.000501154	0.677610826	-0.012400449	0.598025986	0.000229342	0.834192921	0.001705604	0.314364412	2.37E-06	0.985462786	-6.30E-05	0.613818624
cg02835005	cg02835005	16	71322945	FTSJD1	0.61984474	0.000375642	0.623235187	0.00088077	0.64656343	-0.00906748	0.401667242	0.000156094	0.82816143	0.000192876	0.938890876	0.000141796	0.081648387	-4.38E-05	0.573264911
cg02835029	cg02835029	2	38418920		0.658367575	0.001266806	0.659559265	-0.000418035	0.837877754	-0.02518054	0.527969961	-0.00099607	0.710772344	0.001459823	0.468955082	4.80E-05	0.746862777	-1.83E-05	0.877812524
cg02835030	cg02835030	17	29892778		0.16890845	0.002465215	0.178883083	0.002283389	0.33369313	-0.019185035	0.4496202	0.00027368	0.832417541	0.006060655	0.068664539	-0.000289361	0.036514703	-0.000506556	0.486140903
cg02835036	cg02835036	3	58318399	PXK	0.966248668	4.54E-05	0.966374291	0.001124655	0.145296399	0.001539042	0.917959678	0.001352187	0.12293448	0.000742111	0.450117319	4.04E-05	0.609367291	-5.58E-06	0.942731467
cg02835038	cg02835038	21	47743854	PCNT;C21orf58	0.791836843	-0.000150519	0.791797676	0.000159046	0.697995896	0.003693394	0.640826086	0.00014335	0.736918537	8.93E-05	0.874349804	-6.69E-05	0.101535418	-1.61E-05	0.630708842
cg02835071	cg02835071	19	3423243	NFIC	0.389159205	-0.002484727	0.39092614	0.004651429	0.026174176	0.040852604	0.309480798	0.004670864	0.040738211	0.002501242	0.338829785	-0.00019791	0.177650162	0.001640474	0.006561863
cg02835079	cg02835079	2	190627063	OSGEPL1-AS1;OSGEPL1	0.947990082	-8.75E-05	0.948183506	0.001332175	0.166775253	0.003435597	0.853910533	0.001051892	0.331781886	0.001628202	0.14939572	0.000146844	0.045051893	1.19E-05	0.788575719
cg02835214	cg02835214	19	58125672	ZNF134	0.12854356	0.002370438	0.129968444	-0.000331196	0.764105749	-0.029897394	0.167714127	-0.000467566	0.676717336	0.002221647	0.150520831	-6.34E-06	0.891581764	-3.96E-05	0.488604204
cg02835274	cg02835274	1	6192121	CHD5	0.563343812	0.001209833	0.56479723	0.001870903	0.212516625	-0.014259687	0.624395603	0.002035826	0.219153034	0.002973595	0.138394436	4.06E-05	0.791484469	0.000348504	0.08167582
cg02835301	cg02835301	3	11609216	VGLL4	0.784468133	-0.000823255	0.785110696	-0.000386061	0.857566509	0.025773841	0.538924598	-0.000271796	0.913992065	-0.001362916	0.610458927	0.000144598	0.626301658	0.000264051	0.384631424
cg02835313	cg02835313	12	31522252		0.384429984	0.004270117	0.363620665	0.016372532	9.59E-06	0.001139868	0.985938807	0.017792685	1.16E-05	0.01828974	0.000400177	3.09E-05	0.784450265	0.000817403	0.015507595
cg02835343	cg02835343	8	26436718	DPYSL2	0.439736783	0.001748789	0.441440834	-0.004029949	0.014486675	-0.019360846	0.538430683	-0.003547874	0.018797289	-0.003330176	0.139940705	0.000115918	0.136628016	-7.64E-05	0.376962862
cg02835371	cg02835371	18	49866085	DCC	0.980399964	-0.00011043	0.980542918	-0.004881569	0.171169812	-0.001873607	0.976257951	-0.005196635	0.165706317	-0.00492725	0.30857603	0.00040198	0.045197642	-0.000114607	0.745856977
cg02835406	cg02835406	1	901287	PLEKHN1	0.644516879	-0.002461429	0.64574964	-5.88E-06	0.998766175	0.016296657	0.826139305	-0.000182826	0.933480531	-0.002219612	0.728879367	0.000180797	0.263421009	-0.000925183	0.004100292
cg02835421	cg02835421	1	44411569	IPO13	0.191919836	0.003475652	0.198972143	-0.03065236	1.47E-14	-0.059969177	0.115701003	-0.030683019	5.82E-10	-0.023585821	8.61E-08	4.84E-05	0.553232245	-0.000164856	0.168055026
cg02835423	cg02835423	19	7099230		0.151529789	-0.004461431	0.15976631	0.001042964	0.641970398	0.056643012	0.196403008	0.001426927	0.552200259	-0.004275053	0.144980585	-0.000104881	0.655444818	-0.000256835	0.202804336
cg02835462	cg02835462	1	46391567	MAST2	0.862468961	0.000418697	0.862976067	0.000682996	0.692218791	0.00862214	0.797705261	0.00154081	0.421424836	-2.69E-05	0.989799937	0.000316585	0.173418928	0.000624133	0.196533972
cg02835467	cg02835467	18	63417385	CDH7	0.146581951	-0.001617722	0.150070168	0.000678742	0.416105491	0.027493706	0.080337864	0.00045666	0.536352534	-0.000554923	0.653707699	-5.58E-05	0.40788744	-3.56E-05	0.617636649
cg02835499	cg02835499	17	46178918	CBX1	0.099389377	-0.001269285	0.105866431	-5.67E-05	0.917376725	0.023452846	0.033825269	0.000126697	0.802883255	-0.001453874	0.053843627	-2.74E-05	0.602011982	-5.12E-05	0.298462286
cg02835672	cg02835672	6	105725878	PREP	0.084228307	0.006989635	0.088295402	-0.000797378	0.783685596	-0.101716919	0.074076886	-0.002062128	0.186722559	0.008611787	0.079639597	0.000233478	0.356443343	0.000259024	0.153298144
cg02835734	cg02835734	2	28974942	PPP1CB	0.981242217	-3.15E-05	0.981366514	-0.002213989	0.043535097	0.001656891	0.929530034	-0.002137823	0.040827366	-0.002696867	0.069990385	0.000104185	0.129503755	-1.49E-05	0.842467554
cg02835735	cg02835735	X	37849863	CXorf27	0.759581188	0.000796985	0.760909959	-0.000793111	0.72348618	-0.008577055	0.814170255	-0.001361396	0.487629304	0.00210037	0.503242762	-2.79E-05	0.877222618	-4.86E-05	0.780316229
cg02835742	cg02835742	8	29121006	KIF13B	0.756928892	0.000277617	0.757805661	-0.000210027	0.742795029	-0.003686537	0.76771295	-0.000231819	0.673680519	-1.12E-05	0.990580972	4.98E-05	0.248026874	5.86E-05	0.263409252
cg02835756	cg02835756	6	41442369		0.921075537	0.000310752	0.919275767	-0.004593818	0.079242527	0.025676439	0.549410821	-0.003062681	0.226614291	-0.006690224	0.060752828	6.26E-05	0.579021119	0.000443786	0.150275953
cg02835779	cg02835779	8	6343188	MCPH1	0.242184132	-0.0045409	0.243939362	0.006249992	0.026045213	0.071193239	0.188231966	0.006295785	0.072860711	0.001850483	0.567296453	9.79E-05	0.654439576	4.42E-05	0.769417148
cg02835823	cg02835823	16	85979060		0.10904038	0.008645041	0.110361082	-0.013241715	0.000869193	-0.039643403	0.59429963	-0.013978136	0.006070968	-0.003106716	0.479602945	-8.01E-05	0.570955614	-0.000370767	0.084564672
cg02835848	cg02835848	1	15250381	KIAA1026	0.384972882	-0.002561359	0.38674376	-0.00023874	0.909394894	0.019497758	0.633948899	0.000901471	0.677120812	-0.004969089	0.037410978	7.41E-05	0.635164949	0.000128405	0.262194088
cg02835874	cg02835874	11	9026820	NRIP3	0.02244703	0.005391846	0.021839811	-0.003487952	0.325456769	-0.073906902	0.024888243	-0.003724303	0.266710073	0.001969909	0.637580653	0.00064202	0.00105959	3.40E-05	0.851567381
cg02835915	cg02835915	8	23367914		0.829354922	-0.000587431	0.829980685	-4.17E-05	0.982906949	-0.00916321	0.809101272	-0.000918717	0.394404487	0.001252992	0.684494163	-0.000125568	0.20591743	-0.000188381	0.04030199
cg02835977	cg02835977	1	37782729		0.532481356	0.001338419	0.53253842	-0.000783114	0.612112094	-0.01786127	0.54788218	-0.001701602	0.344550768	0.001819498	0.281108965	-8.36E-05	0.552720866	0.000283911	0.260884603
cg02835981	cg02835981	10	133796494	BNIP3	0.478717426	0.003606716	0.478463955	-0.00879762	0.034106943	-0.02570106	0.715850524	-0.00817126	0.032852283	-0.00525906	0.379317556	0.000649371	0.010907784	-2.10E-05	0.931641696
cg02836017	cg02836017	19	7910696	EVI5L	0.158372897	0.005905102	0.159924704	-0.005560445	0.064123732	-0.076369616	0.189453653	-0.004808944	0.096438252	-0.000816033	0.843042149	-0.000335159	0.147479474	-7.68E-05	0.898557136
cg02836020	cg02836020	3	183145946	MCF2L2	0.527898324	0.000420031	0.529435573	0.00010784	0.820098677	-0.001542435	0.86752648	0.000163984	0.779428278	0.000516235	0.315019687	-2.41E-05	0.601828779	7.57E-07	0.982377235
cg02836046	cg02836046	21	38120824	SIM2	0.010812218	-0.0130597	0.012010049	0.017051398	0.000477817	0.216919213	0.003445897	0.016955928	0.000728464	0.004234013	0.495537559	-0.000267151	0.225719323	0.000665573	0.02507904
cg02836135	cg02836135	6	108052093	SCML4	0.722596293	-0.000730811	0.72439284	0.001778465	0.290281036	-0.000811398	0.97754004	0.001773838	0.268070668	0.000986128	0.683677334	-0.00010858	0.346826384	-0.000107416	0.5144949
cg02836228	cg02836228	3	187440290	BCL6;LOC100131635	0.988754254	-2.69E-05	0.988797896	0.000753897	0.707827475	0.017605861	0.512956857	0.001021266	0.664973871	0.000384002	0.867055533	3.75E-05	0.838306676	-9.81E-06	0.953336248
cg02836313	cg02836313	X	6103134	NLGN4X	0.807467737	0.000750807	0.808578901	-0.017631539	0.000778081	0.043808915	0.318608374	-0.016341765	0.003891271	-0.009744854	0.062335228	3.31E-05	0.823807935	0.000235114	0.046848854
cg02836325	cg02836325	17	76403955	PGS1	0.926961483	0.000186903	0.927552722	0.000284916	0.897882271	-0.005088912	0.859651302	0.000851527	0.722998079	0.000779919	0.775981403	-0.000199228	0.24639588	-3.57E-05	0.933786292
cg02836478	cg02836478	17	46652501	HOXB3	0.315492849	-0.001350694	0.324058909	0.000940946	0.345805288	0.028581773	0.138081465	0.000854027	0.393176613	-0.000430944	0.750411623	0.000241544	0.055161925	-0.000217044	0.70716243
cg02836479	cg02836479	16	21964489	UQCRC2	0.929213422	4.56E-05	0.928192212	-9.21E-05	0.80703278	0.001067269	0.879125051	-4.60E-05	0.913756941	-0.00011153	0.814750351	-2.26E-05	0.516415642	2.05E-05	0.435871097
cg02836482	cg02836482	19	39464174	FBXO17	0.880435824	0.000664305	0.880877769	0.005576167	0.080229628	-0.035655951	0.562260791	0.005027382	0.09090884	0.006675057	0.149777092	0.001655398	7.91E-10	-8.33E-05	0.628757721
cg02836487	cg02836487	3	128206457	GATA2	0.779332994	0.000569213	0.780133571	-0.002869493	0.050953146	-0.002789429	0.921380305	-0.002691955	0.047213278	-0.002854174	0.168548243	0.000457052	4.82E-06	0.000166232	0.108493306
cg02836529	cg02836529	2	182544413	NEUROD1	0.344365218	-0.000502351	0.346163082	-0.000351277	0.354045281	0.008422218	0.255334649	-0.000262078	0.466698927	-0.001023796	0.059024744	3.76E-05	0.483891339	0.000109927	0.141112065
cg02836541	cg02836541	2	42275176	PKDCC	0.912631049	0.000209742	0.912955132	0.000741896	0.58689813	-0.00094202	0.971749703	0.001081227	0.512354844	0.00040962	0.801710235	-0.000103236	0.272733114	-0.000154623	0.059307058
cg02836578	cg02836578	12	106620860		0.330586648	-0.002474613	0.332388671	0.001222876	0.499643426	0.039705768	0.262504167	0.001326851	0.3887682	-0.001261443	0.64851862	0.000199216	0.46003288	7.21E-07	0.991198139
cg02836586	cg02836586	3	53381828	DCP1A	0.598000232	0.000662814	0.599363938	-0.001633844	0.071657124	-0.010493525	0.548711888	-0.001432433	0.156290707	-0.001486594	0.179662422	1.96E-05	0.725064983	-5.33E-06	0.929735275
cg02836667	cg02836667	11	64647594	EHD1	0.355453869	-0.005035117	0.357246477	0.004755181	0.222423909	0.060852804	0.421885526	0.005400461	0.166381931	-0.000964637	0.860135385	-2.69E-05	0.854577638	-0.000255115	0.307623931
cg02836701	cg02836701	11	62267699	AHNAK	0.290845047	-0.002747946	0.290402883	0.007293922	0.000261568	0.049320156	0.173557243	0.007169257	0.004931037	0.004789422	0.01656337	-0.000220761	0.062018781	-0.000429725	0.000414801
cg02836733	cg02836733	16	30193321	CORO1A	0.401435353	0.001136824	0.404806776	0.001478026	0.147794738	-0.007111914	0.706306381	0.001456211	0.257452321	0.002563698	0.031276584	-0.000105868	0.327157348	-0.000108359	0.184438653
cg02836764	cg02836764	10	134499364	INPP5A	0.164582501	-0.007054743	0.167059764	0.002213311	0.64324059	0.044373171	0.528938825	0.000329481	0.947695451	-0.002402024	0.701474845	0.000113814	0.394512145	-0.000308855	0.776167074
cg02836769	cg02836769	8	81880454	PAG1	0.285426685	-0.00177697	0.287222062	0.001366787	0.249866858	0.029472006	0.203783876	0.001378209	0.306569552	-0.000742711	0.60138658	-5.19E-05	0.64408671	-0.000179118	0.052899927
cg02836771	cg02836771	7	100077207	TSC22D4	0.728840686	-0.000629533	0.729810812	-0.002283907	0.081275702	0.026095594	0.303471934	-0.001472204	0.17631837	-0.004400212	0.018656218	-2.93E-05	0.764846217	6.01E-05	0.369067516
cg02836807	cg02836807	17	80040028	FASN	0.315498314	-0.003474778	0.31730171	0.004864571	0.05133215	0.042336327	0.379083444	0.005539433	0.023601761	0.000855134	0.794896128	-0.000200481	0.167830623	-0.0003507	0.033465551
cg02836821	cg02836821	X	132095360	HS6ST2	0.312086201	-0.003067908	0.317663159	0.010695197	0.001992678	0.041285579	0.336388974	0.010825946	0.007112705	0.007879307	0.06365234	-0.000195033	0.18529182	0.000736725	0.016111912
cg02836840	cg02836840	22	24115022	MMP11	0.037340877	0.00190557	0.037516771	-0.001396466	0.033103515	-0.022923102	0.068141752	-0.001423461	0.024593288	0.000465063	0.606200456	-1.64E-05	0.823417252	-0.000174719	0.028592062
cg02836864	cg02836864	2	113388910		0.013421137	-0.006989534	0.013975829	0.012883894	2.01E-06	0.139286486	0.000746277	0.012539392	0.000202361	0.007612868	0.009662365	-0.000711243	0.000850875	6.61E-05	0.913768959
cg02836923	cg02836923	11	65723481	TSGA10IP	0.787447888	-0.000457404	0.788911039	-0.000696012	0.576618864	0.008553716	0.71830783	-0.000748631	0.576316193	-0.000998977	0.55347454	-4.70E-05	0.666961064	-0.000200783	0.139290258
cg02836963	cg02836963	1	179716449	FAM163A	0.565731782	-0.001518578	0.567804435	0.002875168	0.150062304	0.010043903	0.785046046	0.003152233	0.208541245	0.001307805	0.562529073	-0.000175691	0.20560543	0.000116786	0.548746064
cg02836965	cg02836965	8	14166508	SGCZ	0.116209421	0.006558217	0.121222244	-0.007473894	0.013353702	-0.038324553	0.50708339	-0.00722275	0.064710563	-0.00117397	0.720324301	-0.000315624	0.193833448	-1.78E-05	0.907632109
cg02836987	cg02836987	10	4093393	LOC101927964	0.555113286	0.00170947	0.559296415	-0.005504084	0.030707247	-0.031303823	0.443859757	-0.005922013	0.068000803	-0.004428904	0.113667898	-3.83E-05	0.77129234	0.000539938	0.413729764
cg02837027	cg02837027	18	49865711	DCC	0.143711797	-0.003736772	0.141401382	-0.001470163	0.45875763	0.043502347	0.215836249	-0.001416023	0.527599631	-0.004758627	0.06977427	-2.39E-05	0.919150087	-0.00070218	0.248135488
cg02837073	cg02837073	17	78515963		0.156431848	-0.002497063	0.155771932	0.002352024	0.140811219	0.042406722	0.086213827	0.002108867	0.288785643	-9.56E-05	0.956550504	-6.92E-05	0.472396798	-1.83E-05	0.873999886
cg02837110	cg02837110	9	14322397		0.634157469	-0.000835217	0.635420353	-0.001408949	0.262405746	0.013227405	0.588197044	-0.001140816	0.411925643	-0.002618168	0.087848798	1.42E-05	0.906754474	-0.000176413	0.046725977
cg02837111	cg02837111	19	7660657	KIAA1543	0.600492609	0.000330406	0.601849592	-5.05E-05	0.910553393	-0.002693081	0.758883826	4.61E-05	0.913160781	0.000234686	0.691578704	-4.44E-05	0.250567991	-5.14E-05	0.095927922
cg02837120	cg02837120	8	22437626	PDLIM2	0.001693544	-0.006677171	0.002097869	0.003708765	0.047544625	0.099491573	0.001109362	0.00393541	0.031140108	-0.003638441	0.174958755	-0.000366329	0.028861827	-0.000404611	0.555643002
cg02837122	cg02837122	6	35490787		0.18951219	-0.001295319	0.196869881	0.000593636	0.399180782	0.019426156	0.163394001	0.000630446	0.391131809	-0.000869371	0.363812819	0.000120118	0.380124861	0.00015539	0.010901167
cg02837128	cg02837128	8	30241167	RBPMS	0.499168834	0.001050554	0.501099878	0.000654475	0.576708195	0.001751454	0.935408299	0.001025698	0.367739996	0.001123991	0.497879845	0.000321974	0.218602336	9.92E-05	0.702466593
cg02837162	cg02837162	1	37090344		0.852402699	-0.000608015	0.853038923	-0.002239708	0.44833023	0.01295736	0.777292892	-0.002929778	0.249918759	-0.000367033	0.931171811	0.000584212	0.001222879	0.001077187	3.57E-05
cg02837212	cg02837212	19	51869672	ETFB	0.438838139	-0.00029784	0.44212749	0.000418781	0.157880263	0.00810123	0.13785811	0.000556016	0.139944362	-8.33E-05	0.790369354	-3.06E-05	0.212366474	-5.29E-05	0.022713518
cg02837279	cg02837279	8	146227670	ZNF252;C8orf77	0.794543376	-0.000480539	0.79486401	-0.004351398	0.025299451	0.017768933	0.493398471	-0.003311155	0.066273521	-0.005938155	0.027363089	-0.000172852	0.208292194	-0.000333433	0.058519311
cg02837301	cg02837301	8	21769695	DOK2	0.047611027	-0.007031594	0.048440559	0.008450558	0.001145092	0.09715866	0.04917639	0.008659458	0.00790736	0.001345588	0.623765513	-2.09E-05	0.911867731	-0.001477325	3.64E-05
cg02837364	cg02837364	19	10873211	DNM2	0.034731904	0.006318814	0.041514426	-0.001791573	0.453056138	-0.078414705	0.066180106	-0.003039197	0.260241892	0.006263974	0.038851792	-0.000180907	0.263855971	-5.58E-05	0.88485112
cg02837368	cg02837368	22	36925094	EIF3D	0.469910033	0.000334804	0.471564426	-0.000389304	0.240476572	-0.005147927	0.424814064	-0.000349172	0.340990177	-0.000100699	0.817275779	-1.54E-05	0.6574106	-1.66E-05	0.612887249
cg02837386	cg02837386	12	107078875	LOC100505978;RFX4;LOC100287944	0.550583296	-0.000973183	0.55337728	0.003244292	0.015046856	0.014199845	0.534210128	0.003286754	0.01005164	0.00289944	0.11438154	-0.000510079	0.168809316	0.000186281	0.153445534
cg02837421	cg02837421	3	13879470	WNT7A	0.332425738	0.0019455	0.338498326	-0.000470056	0.773894426	-0.010515769	0.708108146	-0.00026931	0.905022064	0.001196618	0.407913006	-1.54E-05	0.908764022	0.000489272	0.077031585
cg02837428	cg02837428	19	46146944	EML2	0.514137555	-0.001147338	0.515751216	0.003480261	0.014573648	0.023098101	0.348407169	0.004209349	0.000629908	0.00112939	0.584323132	6.36E-05	0.593728416	-6.41E-05	0.901972639
cg02837456	cg02837456	11	94500612	AMOTL1	0.392017449	-0.001687897	0.400230031	0.006351497	0.000867673	0.034333822	0.224104819	0.006219294	0.001603367	0.005811338	0.018535146	4.92E-05	0.797642078	-0.00013851	0.357615898
cg02837488	cg02837488	7	73868870	GTF2IRD1	0.216408712	-0.000402038	0.218121247	-0.000168052	0.467316694	0.008075633	0.076165635	-7.99E-05	0.656731656	-0.000733914	0.046435097	-2.61E-05	0.220143559	6.27E-06	0.767817892
cg02837536	cg02837536	1	4771682	AJAP1	0.048880741	0.00998179	0.051594951	0.009961355	0.114898153	-0.055761084	0.424218523	0.010061736	0.035540277	0.013215763	0.130759358	0.000288492	0.448868269	0.001900974	0.030551985
cg02837591	cg02837591	6	101850261	GRIK2	0.784765269	0.000328146	0.778444627	-0.001936046	0.1112941	-0.004780673	0.769426581	-0.001436654	0.154045465	-0.002681994	0.091423298	0.000187588	0.035392924	0.000140477	0.042108981
cg02837600	cg02837600	21	46714458	LOC642852	0.593382001	0.001905099	0.596791786	-0.001314987	0.726819963	-0.032203917	0.523146491	-0.001572106	0.6699966	-0.000897318	0.862150192	0.000583157	0.163156242	0.001310826	0.013948581
cg02837645	cg02837645	2	129142654		0.140961659	-0.003213928	0.140721189	0.004816775	0.01443629	0.053937998	0.078391778	0.00482337	0.024747498	0.001263152	0.620230114	-3.18E-05	0.811349083	-0.000190386	0.166409258
cg02837694	cg02837694	12	106679049		0.124883438	0.012664449	0.126290173	-0.00258608	0.657957821	-0.039271389	0.730218445	-0.003565546	0.633078283	0.011701742	0.0802324	-2.79E-05	0.85808774	0.000410624	0.151183895
cg02837703	cg02837703	11	67236413	TMEM134	0.713339434	-0.000482066	0.714534174	-0.002029713	0.075853605	0.00123655	0.946262726	-0.001689029	0.151737837	-0.003264879	0.030904227	0.000152439	0.12443708	1.08E-05	0.893560909
cg02837825	cg02837825	6	9607150		0.008584137	-0.010778378	0.008832162	0.017674286	3.63E-08	0.148069725	0.009436758	0.018445654	6.32E-06	0.006092101	0.083436084	-0.000287256	0.226678692	0.000830107	0.297175884
cg02837876	cg02837876	16	22962540		0.279925722	-0.003358977	0.281717966	0.004755741	0.03424316	0.052946477	0.221573626	0.004376092	0.145451235	0.002188932	0.255061864	0.000135953	0.325613342	0.000213726	0.633224447
cg02837935	cg02837935	16	1027604		0.338174552	0.002641396	0.340744334	-0.004999088	0.021630174	-0.039953453	0.300356348	-0.005259441	0.072803041	-0.002551693	0.187626723	4.27E-05	0.788979033	-0.000942488	0.188003787
cg02837945	cg02837945	10	76968350		0.900843578	0.000409325	0.901210959	0.000369614	0.874715457	-0.008143546	0.85862757	-0.001208323	0.643024322	0.003150699	0.252158077	2.05E-05	0.900312862	-9.55E-05	0.863083234
cg02837950	cg02837950	1	212866411	BATF3	0.080785558	0.002947092	0.084448859	-0.000380024	0.774295889	-0.049282149	0.039762838	-0.000250532	0.850021785	0.002974517	0.104845869	-0.000234208	0.048285916	6.32E-05	0.586849919
cg02838031	cg02838031	1	228087964		0.587430108	-0.001398653	0.588821934	0.001451209	0.430702118	0.01674056	0.640646003	0.001000271	0.613304591	0.000954439	0.694887336	-0.000132989	0.440853612	9.80E-06	0.944533706
cg02838033	cg02838033	7	94529345		0.334099775	-0.003766646	0.338777244	0.00455841	0.133981083	0.047734854	0.382218022	0.004068375	0.155759773	0.002102865	0.618916548	-0.000204746	0.221263255	2.53E-05	0.898309551
cg02838038	cg02838038	19	35323336		0.505192968	-0.001644983	0.506779239	0.000728359	0.678938884	0.0415027	0.228768471	0.001039657	0.681166717	-0.001329133	0.369934027	-6.92E-05	0.513050121	2.44E-05	0.866494203
cg02838072	cg02838072	3	42958846	ZNF662	0.518465205	0.001381318	0.518243188	0.00071023	0.651728815	-0.026396326	0.376926412	0.000718058	0.61344464	0.002397894	0.277824998	-0.000231801	0.131765648	-3.08E-05	0.74816664
cg02838088	cg02838088	3	73432452	PDZRN3	0.130282048	-0.003681636	0.128883173	0.003615381	0.106730398	0.063955044	0.061800779	0.003528659	0.080712311	0.000150692	0.961331481	0.000180739	0.459659839	0.000407852	0.108468928
cg02838089	cg02838089	20	42290119		0.415262982	-0.002997266	0.414122071	0.005780236	0.069981583	0.052680755	0.304714028	0.005476332	0.068658494	0.005279702	0.229101352	-0.000283742	0.334528896	-0.000353597	0.137533409
cg02838118	cg02838118	1	111506021	C1orf103	0.235566169	0.000826773	0.240833112	-0.000245822	0.631583581	-0.005870797	0.545420351	-0.000249641	0.544173591	0.000688013	0.387058192	0.000342109	0.006983391	0.000291303	0.000600837
cg02838128	cg02838128	1	30506316	LOC101929406	0.84913878	-0.000391374	0.84988372	0.001838432	0.239565436	0.015215049	0.597089856	0.001638329	0.364682701	0.001959117	0.304758224	0.000931532	0.000811664	-0.000322408	0.625565836
cg02838143	cg02838143	10	126606107		0.428618107	0.000393855	0.430338274	-0.000305518	0.389702152	-0.003434839	0.6193468	-0.000349178	0.410372516	0.000108563	0.798714234	2.53E-05	0.462800531	-5.83E-05	0.051027106
cg02838178	cg02838178	1	201368613	LAD1	0.687060128	0.000434851	0.688164011	0.000368819	0.632131642	-0.002727002	0.855872342	0.000207506	0.815740019	0.00107163	0.274806215	0.000369308	0.016903646	0.000220627	0.046855342
cg02838262	cg02838262	16	28014509	GSG1L	0.627285815	-0.001364974	0.630494049	-0.000868491	0.829017109	0.013457608	0.735300406	-0.0019581	0.600897436	-0.002825634	0.609556251	0.000536184	0.017144261	0.000238045	0.619115615
cg02838324	cg02838324	19	57764028	ZNF805	0.09377228	-0.002982232	0.0949972	0.000721115	0.566506837	0.039822986	0.107543742	0.000962027	0.515450807	-0.002910234	0.056017653	-0.000156433	0.172797574	-0.000326825	0.059576081
cg02838375	cg02838375	X	31115661		0.810799037	-0.0013749	0.808369659	0.004703803	0.244061455	-0.003853531	0.960859099	0.004105299	0.288936578	0.005591534	0.286662533	-0.000814322	0.01805396	-0.00026011	0.342037243
cg02838404	cg02838404	12	50433467		0.591514851	-0.00109982	0.592895887	0.00239895	0.103956433	0.009779665	0.731502296	0.001850935	0.242256883	0.002083135	0.23306192	0.000241908	0.025059121	-3.63E-05	0.796311829
cg02838432	cg02838432	11	94601909	AMOTL1	0.63352062	-0.001291558	0.634948655	0.003267738	0.093762927	0.027013407	0.474911342	0.003128704	0.158151403	0.00265679	0.209746635	-4.50E-05	0.752463372	-0.000263835	0.055358762
cg02838443	cg02838443	10	25252137		0.780060209	0.000609575	0.782222593	0.001919908	0.445604727	-0.002065892	0.946635243	0.002345526	0.319966379	0.002620318	0.409557933	-0.000236276	0.078382507	-0.000122759	0.326074774
cg02838448	cg02838448	16	1664843	CRAMP1L	0.302699942	0.000459028	0.304501746	-0.000441608	0.166016003	-0.002455834	0.690932461	-0.000350907	0.363318321	-0.000114194	0.75556329	3.39E-05	0.296665249	1.00E-05	0.691895463
cg02838492	cg02838492	9	116861288	KIF12	0.245207692	-0.001934835	0.254069926	0.001056294	0.543701208	0.030056965	0.206486152	0.001254527	0.445932703	-0.002076818	0.365135332	0.000321787	0.029562944	0.00162545	4.35E-14
cg02838499	cg02838499	19	4342461	MPND	0.895241823	0.000191835	0.895629723	-0.001668666	0.11181386	0.003523058	0.862048568	-0.001369727	0.147583289	-0.002094067	0.152673831	5.94E-05	0.525789606	-4.44E-05	0.531690863
cg02838542	cg02838542	9	139116831	QSOX2	0.349228086	-0.001918919	0.35102385	0.003171862	0.032486544	0.0335482	0.240474896	0.00361678	0.021318045	0.000778516	0.678214313	-7.57E-05	0.479676349	-9.44E-05	0.394454198
cg02838553	cg02838553	19	48971524	CYTH2	0.320587293	0.003143183	0.326247108	0.003702876	0.102957906	-0.036429301	0.410355747	0.004252213	0.106398585	0.005814568	0.046798822	9.64E-05	0.535941548	-4.20E-05	0.81663072
cg02838561	cg02838561	19	1905739	ADAT3;SCAMP4	0.615479108	0.000562368	0.616794941	-0.000727757	0.363367809	-0.008152474	0.600840622	-0.000535999	0.480793217	-0.000562045	0.603042377	-4.20E-05	0.351386241	-2.56E-05	0.683915791
cg02838589	cg02838589	20	44444530	UBE2C	0.476833118	-0.001910791	0.478474963	0.002627511	0.172567312	0.00433438	0.9075115	0.002308989	0.245669521	0.001505901	0.563842768	0.000251862	0.10539269	-0.000159324	0.355691555
cg02838683	cg02838683	1	1063857		0.331325914	0.002874005	0.333127782	0.001191715	0.57149806	-0.030766579	0.454231226	0.001688656	0.366716327	0.003754212	0.171273313	-0.000282074	0.216987762	-0.000208474	0.304676856
cg02838736	cg02838736	1	10646233	PEX14	0.492558079	0.001197754	0.494169917	0.000560956	0.652077167	-0.035406115	0.147386033	0.000467889	0.751305216	0.001948825	0.202288451	-0.000279821	0.299278491	-2.51E-05	0.968283718
cg02838758	cg02838758	6	36798582	CPNE5	0.097005386	0.006677508	0.103102086	-0.020054742	1.15E-06	-0.059910311	0.288715888	-0.018797517	0.000139955	-0.013352839	0.003800015	-0.001234443	7.66E-07	0.000763942	0.223027721
cg02838762	cg02838762	1	245026729	HNRNPU	0.142633114	-0.003464546	0.147374641	0.000575866	0.768306148	0.056489301	0.091364154	0.001067555	0.645894217	-0.00436726	0.05581259	-0.000137555	0.356464634	-0.000412553	0.012847991
cg02838784	cg02838784	11	62652985	SLC3A2	0.456909458	-0.002032874	0.458586273	0.002894839	0.140042265	0.023309897	0.539607077	0.002320322	0.22948136	0.001680462	0.515269955	-0.000351012	0.098796875	0.000489773	0.379097969
cg02838825	cg02838825	1	234613490	TARBP1	0.230657905	-0.00416633	0.224709847	0.006785473	0.008230793	0.063613189	0.182521056	0.007103214	0.018136566	0.002474175	0.423040804	-4.82E-05	0.792706424	-0.00148492	8.48E-08
cg02838877	cg02838877	13	97873877	MBNL2	0.000107124	0.008205135	0.000194097	-0.007996685	1.43E-05	-0.099868313	0.00080084	-0.008042006	0.000383217	0.000569028	0.755649629	-0.000485701	0.005963897	-0.001022545	0.07558349
cg02838895	cg02838895	11	32453715	WT1	0.765100567	-0.000728949	0.767347181	0.008277935	0.002467464	0.048784806	0.164298735	0.007927394	0.001539207	0.008516002	0.024356807	0.000492608	0.019508577	5.46E-05	0.831615377
cg02838932	cg02838932	18	12991623	CEP192	0.849789272	-0.00030814	0.850737677	-0.001673239	0.321503531	0.007071349	0.757656454	-0.001306116	0.310245842	-0.003711289	0.112707053	0.000118656	0.194325053	6.85E-05	0.393602506
cg02838939	cg02838939	1	61445079		0.139751095	-0.003794432	0.138978715	0.002316508	0.213909199	0.034919586	0.321911131	0.001947809	0.314188172	-0.000723445	0.771207861	0.000126435	0.531517979	-3.74E-05	0.801442554
cg02838980	cg02838980	16	10402487		0.353256396	0.002071619	0.355050177	0.00147631	0.353867504	-0.027570808	0.374523215	0.001496217	0.372602792	0.003824093	0.065281191	-2.57E-05	0.846208281	-0.000227719	0.071306797
cg02839013	cg02839013	19	55395616	FCAR	0.056932854	0.005872723	0.057858594	-0.001674536	0.441603169	-0.075598443	0.077663401	-0.000914966	0.674202045	0.003584838	0.182607352	-8.80E-05	0.636100846	-1.22E-05	0.950720538
cg02839019	cg02839019	5	173314244	CPEB4	0.914896489	-0.000243776	0.915152321	-0.000893403	0.683956641	-0.004960231	0.876692127	-0.001109124	0.534569012	-8.70E-05	0.977861196	-0.000210935	0.272719943	-0.0002332	0.147029893
cg02839029	cg02839029	17	79026206	BAIAP2	0.010275623	0.007833544	0.011664238	0.006468263	0.012290887	-0.12558697	0.004227532	0.006767432	0.011533894	0.013437331	0.000457396	4.89E-05	0.765011478	-0.00041456	0.02548202
cg02839034	cg02839034	8	68140432	ARFGEF1	0.678550684	0.001003459	0.681211244	0.000247567	0.899919866	0.004519251	0.894099213	0.000529413	0.829121425	0.000699688	0.749844224	0.001049093	4.18E-06	-0.000164839	0.321383262
cg02839071	cg02839071	18	10472982	APCDD1	0.366088983	-0.002923781	0.367875024	0.006307794	0.007626192	0.041510164	0.356535151	0.005915222	0.007794446	0.00417827	0.168187051	-9.17E-05	0.629352054	-0.000276613	0.163936389
cg02839123	cg02839123	22	40390264	FAM83F	0.216455839	-0.00469508	0.219388483	0.010833025	0.000483641	0.040843076	0.439118556	0.009783909	0.001520668	0.006925241	0.101374917	0.000879536	0.000345663	-0.000879031	0.096660178
cg02839130	cg02839130	11	67236870	TMEM134	0.751980362	-0.000136534	0.752873761	-0.000242628	0.432135135	0.006202394	0.303967293	-0.000401537	0.156362275	-0.000124067	0.775748702	1.70E-06	0.950684507	-3.06E-05	0.220860057
cg02839195	cg02839195	11	65816027	GAL3ST3	0.244842254	0.002809878	0.246552813	0.001348771	0.450823215	-0.047090815	0.163484402	0.000714741	0.621222877	0.005331603	0.054678578	-0.000445819	0.021621308	-0.000546206	0.261979247
cg02839202	cg02839202	11	73117693	FAM168A	0.038702315	-0.005658355	0.039429155	0.005623373	0.004540614	0.08800316	0.021371625	0.004702747	0.061272646	0.001388562	0.478478733	0.000384357	0.029477984	0.000104028	0.525750288
cg02839220	cg02839220	16	4400790	Magmas	0.833819562	-0.000363847	0.834429449	-0.001672499	0.179372727	0.007147876	0.767122777	-0.001272009	0.240461581	-0.002989529	0.081232912	0.000143042	0.038215814	0.000131954	0.081137226
cg02839268	cg02839268	3	27764181	EOMES	0.68760469	0.00034417	0.693111818	-0.000479856	0.535454208	-0.00309487	0.798792552	-0.000625226	0.417145112	-0.000341278	0.708911456	0.000367127	0.000453783	0.000164897	0.039545089
cg02839273	cg02839273	15	85525387	PDE8A	0.808414699	0.000375774	0.80817177	-0.002100461	0.114179297	-0.006090987	0.777624356	-0.002109931	0.107064309	-0.002015266	0.25243446	0.000228627	0.037394108	7.66E-06	0.929538941
cg02839306	cg02839306	19	33165564	ANKRD27;RGS9BP	0.289396982	-0.000915357	0.291194287	0.000429186	0.485286459	0.026141394	0.031891936	0.000395456	0.590053533	-0.000526934	0.472453423	-0.000139443	0.017056794	-0.000116	0.034927657
cg02839328	cg02839328	22	46036511		0.041408834	-0.008255843	0.043801374	0.011500769	0.00020187	0.10197214	0.070620233	0.010730164	0.003469214	0.004920742	0.151714899	-0.000356488	0.083374191	0.000589897	0.052923027
cg02839334	cg02839334	1	43975323		0.02124126	0.016941184	0.02172476	-0.013469831	0.010625761	-0.137823632	0.172474437	-0.012564562	0.074574113	0.002128675	0.687513387	-0.000316222	0.005092642	4.54E-05	0.942176128
cg02839351	cg02839351	19	4475009	HDGF2	0.405423796	0.001990656	0.404296074	-0.002708242	0.234590089	-0.025340227	0.446521116	-0.002341462	0.236708318	-0.002687801	0.370340922	0.000116694	0.566708795	-0.000450414	0.292688442
cg02839388	cg02839388	10	6507629	PRKCQ	0.273722444	-0.004289189	0.26050627	0.006125467	0.08607766	0.076965418	0.151031342	0.006559053	0.135137209	0.003065627	0.429820944	-6.80E-05	0.7080076	0.000165551	0.441824422
cg02839544	cg02839544	19	1354667	MUM1	0.752884677	-0.000250974	0.753790581	-0.000175758	0.762535795	0.009167004	0.411068582	4.29E-05	0.94623081	-0.000902249	0.211597257	-8.27E-05	0.183193837	1.35E-07	0.997983843
cg02839565	cg02839565	12	2799281	CACNA1C-AS1;CACNA1C	0.188201701	-0.002931727	0.198327723	0.001133708	0.628355023	0.050755989	0.114671184	0.0020339	0.272313131	-0.003303315	0.318035014	-0.000187346	0.13175445	-0.000180431	0.12317619
cg02839622	cg02839622	20	55904289	SPO11	0.720353054	-0.000720373	0.721633053	0.002885772	0.113709933	0.013220186	0.639522577	0.003248282	0.170166746	0.002322596	0.223580352	-3.53E-05	0.810295585	0.00037745	0.478365451
cg02839651	cg02839651	16	50775827	CYLD;MIR3181	0.693078336	0.000128539	0.694480883	-0.001072044	0.36047062	-0.000336745	0.941711914	6.37E-06	0.985806502	-0.001428579	0.356258497	-2.36E-05	0.505328387	-6.82E-09	0.999799694
cg02839658	cg02839658	16	10836231	NUBP1	0.095686907	0.012212178	0.102890597	-0.020794171	0.002212971	0.061978904	0.54437101	-0.020482707	0.013102364	-0.005829519	0.440915684	0.000706746	0.004145319	-0.00013221	0.281155505
cg02839783	cg02839783	1	10500160	APITD1;APITD1-CORT	0.946388193	-0.000126124	0.946704213	-0.002254896	0.282461321	0.005760878	0.827456085	-0.002545699	0.267929594	-0.00356899	0.17317464	5.32E-05	0.737102304	1.75E-06	0.989710096
cg02839802	cg02839802	22	38963969	DMC1	0.010420469	0.023542961	0.01433409	-0.015282029	0.022034224	-0.068784712	0.584807239	-0.017172424	0.035768361	0.012021294	0.120619416	-0.000463727	0.026645187	-0.001379676	1.63E-05
cg02839811	cg02839811	19	51607208	CTU1	0.119101242	-0.007666051	0.11908647	0.008839052	0.047927708	0.123975544	0.072673693	0.009872942	0.048332548	-0.002698007	0.609564241	0.000227112	0.365189411	-0.000113683	0.442590222
cg02839875	cg02839875	1	22456037	WNT4	0.842827599	-0.000706529	0.843405332	0.001646616	0.51782503	0.005741047	0.907818923	0.001990999	0.38270782	0.001134116	0.746895932	-0.000295463	0.042981476	0.000145781	0.442455617
cg02839896	cg02839896	8	145684597	CYHR1	0.736077374	-0.000830041	0.737023694	0.003476297	0.051061365	0.01156387	0.735786908	0.003274655	0.045487316	0.003273426	0.208769264	-0.00077252	0.005385522	-0.000402568	0.12511217
cg02839950	cg02839950	4	4852986		0.621001473	-0.001363991	0.618007483	0.004408477	0.211509655	0.038900032	0.313832078	0.004116535	0.275702663	0.00299494	0.486036474	0.000155954	0.128256286	0.00019414	0.213574623
cg02839951	cg02839951	14	21493016	NDRG2;MIR6717	0.543051904	0.000699989	0.538346885	-0.001200166	0.352217383	-0.012364874	0.438932474	-0.00103453	0.394526806	-0.001632347	0.28446417	0.000288457	0.00754574	-6.25E-05	0.426001757
cg02839960	cg02839960	7	3956081	SDK1	0.683523275	-0.001346817	0.685024316	-0.00385372	0.180780829	0.084499295	0.074196426	-0.003472197	0.236330235	-0.004365373	0.277639417	-7.42E-05	0.578623223	-0.000734396	0.210782325
cg02839997	cg02839997	12	101294893	ANO4	0.965704033	0.000102896	0.965831682	0.001993964	0.245308377	0.007735309	0.816356919	0.002560486	0.278085106	0.001147603	0.476686464	-9.20E-05	0.459113041	-1.95E-05	0.853756445
cg02840008	cg02840008	8	793504		0.071621822	-0.006704836	0.076639383	0.003633201	0.206086478	0.065986441	0.202406047	0.004392473	0.086954993	-0.003260619	0.424404231	-0.000108337	0.350093051	0.000377441	0.030308951
cg02840025	cg02840025	9	1045050		0.676085367	-0.000863547	0.678189298	0.001376455	0.531526278	0.017705927	0.543806082	0.001209445	0.61447805	0.000710709	0.801887789	0.000247483	0.096181545	0.000838672	0.001408186
cg02840044	cg02840044	19	30299177		0.938499961	-0.000169756	0.93872855	0.000431572	0.783444998	-0.002279789	0.940643283	0.000321762	0.767902847	0.000479699	0.850782277	-0.000169728	0.152470086	-9.54E-05	0.333401582
cg02840092	cg02840092	6	168748530		0.467071508	0.002546173	0.469156305	0.003131956	0.210433379	-0.050117659	0.306860818	0.002440593	0.288344718	0.007057386	0.050698426	-0.000118277	0.470012395	0.000108683	0.621578082
cg02840109	cg02840109	18	25758159	CDH2	0.376623357	-0.000644089	0.378401477	0.00053779	0.301386345	0.009752873	0.336290681	0.000488668	0.407920999	2.11E-05	0.973346703	-1.37E-05	0.753574373	2.55E-05	0.687229869
cg02840125	cg02840125	2	152640838		0.217559813	-0.007951609	0.219198942	0.013236052	0.005121392	0.106167483	0.235509464	0.012812989	0.016201452	0.0070133	0.212942831	-0.00022308	0.382804188	0.000140438	0.411069472
cg02840179	cg02840179	8	1534376	DLGAP2	0.959841893	-0.000186882	0.959991325	-0.001870373	0.480843107	-0.0209257	0.685542811	-0.002222647	0.392750438	-0.001496967	0.695848239	0.001596042	7.66E-05	0.000212409	0.363507595
cg02840199	cg02840199	16	4165257	ADCY9	0.448062306	0.002084171	0.4497535	-0.001251916	0.522789007	-0.022507926	0.555689313	-0.000839428	0.680445257	-0.000244357	0.920923751	0.000152339	0.169278369	0.001626681	1.72E-14
cg02840242	cg02840242	22	22603497		0.014415164	-0.005868123	0.015645988	-0.001237446	0.499602298	0.065799003	0.047773875	-0.001093182	0.552041677	-0.007417269	0.006256345	-0.000212692	0.281632298	0.000114744	0.561605168
cg02840289	cg02840289	4	144435822	SMARCA5-AS1;SMARCA5	0.919743322	0.000157702	0.918780987	-0.002341599	0.037806043	-0.001691182	0.937110638	-0.002386517	0.038155954	-0.00235597	0.113857067	0.000118562	0.115280931	3.24E-05	0.615774814
cg02840330	cg02840330	6	33535577		0.46047355	-0.002975453	0.463399939	0.004058007	0.170673589	0.038483016	0.493975688	0.004357361	0.200410686	0.000681245	0.856091465	-9.14E-07	0.998430157	0.000268921	0.389919624
cg02840331	cg02840331	20	21086763		0.952487793	-0.000107345	0.952323195	-0.001576138	0.257662327	0.00396227	0.873835453	-0.001378184	0.345935559	-0.00232259	0.196930254	0.00028602	0.00405694	0.000429013	0.001253572
cg02840367	cg02840367	8	11660030	FDFT1	0.301329506	-0.002119461	0.295667684	-4.75E-05	0.978314981	0.029057809	0.303492203	-0.000783021	0.663391501	-0.00124534	0.586032547	-5.19E-05	0.715955051	-0.000134721	0.285107955
cg02840515	cg02840515	2	203050796	KIAA2012	0.181611511	-0.002200463	0.183759835	-0.00189545	0.30512566	0.018544726	0.419040502	-0.002625776	0.223835577	-0.003112829	0.1105369	0.00013124	0.565827598	0.000579	0.004034536
cg02840547	cg02840547	9	124315097		0.174777073	-0.002468158	0.176384656	0.000237421	0.85386901	0.033554784	0.184805973	-5.22E-05	0.971291058	-0.001737355	0.290861371	-0.000166206	0.182708512	0.000108393	0.881052608
cg02840638	cg02840638	17	16395099	C17orf76	0.799444821	0.000212357	0.799814931	-0.000544587	0.386312335	0.002622899	0.821507678	-0.000505883	0.435179743	-0.000383868	0.66038154	-0.000130024	0.053498661	-6.41E-05	0.198076875
cg02840697	cg02840697	8	24861141		0.895838283	-0.000228415	0.894734649	-0.002986162	0.031687504	0.003828686	0.873301634	-0.00256803	0.079708718	-0.003949602	0.03708706	-0.000648795	0.001215206	-0.000345858	0.004464108
cg02840794	cg02840794	10	103825777	HPS6	0.172701218	0.003671401	0.174302236	-0.007505144	0.000191335	-0.05054155	0.177313297	-0.006775506	0.007210505	-0.00515244	0.00809183	-3.52E-05	0.709459151	6.68E-05	0.231460829
cg02840816	cg02840816	17	15602880	ZNF286A	0.887452453	0.000126641	0.887049325	-0.001321004	0.328667405	-0.001322976	0.915871758	-0.001220963	0.067067507	-0.001735955	0.338856211	-5.86E-06	0.89728448	1.50E-05	0.745187187
cg02840823	cg02840823	14	102027681	MIR1247;DIO3	0.309712245	0.000731366	0.308291995	-0.000531776	0.492020385	-0.007842533	0.432464049	-0.000457712	0.475379675	-0.000131492	0.898075777	0.000474204	5.88E-06	0.000945839	4.83E-07
cg02840828	cg02840828	18	72201655	CNDP1	0.129437151	-0.005765228	0.130866374	-0.001690964	0.530164658	0.110618186	0.038005124	-0.000407534	0.86335002	-0.009654648	0.018088259	-0.000377002	0.09162389	0.000326007	0.647327889
cg02840839	cg02840839	18	77562485		0.986787133	2.26E-05	0.98687562	0.00082636	0.405353822	-0.002059867	0.913794782	0.000295439	0.774646405	0.001792133	0.169917136	-6.70E-06	0.90858691	-4.20E-05	0.575083453
cg02840890	cg02840890	5	150521254	ANXA6	0.440381441	0.002835452	0.442084519	-0.000371769	0.887016721	-0.033694444	0.509735183	-0.000117424	0.967974884	0.00179651	0.557065215	2.21E-06	0.984126142	-9.00E-05	0.818627882
cg02840931	cg02840931	22	36040373		0.276864031	0.007999812	0.281836318	-0.000966997	0.855892807	-0.082565565	0.421479909	-0.001135761	0.861949624	0.007091434	0.26367576	-9.29E-05	0.431062982	-0.00027926	0.006799504
cg02840936	cg02840936	1	20492386	PLA2G2C	0.396442169	-0.005668623	0.398201762	0.007113889	0.138041467	0.079901538	0.390413639	0.006586997	0.182677972	0.001985096	0.760474619	-0.001108223	0.000591179	-0.000356592	0.501304934
cg02840964	cg02840964	9	133026047		0.562317522	0.00165323	0.554708229	-0.001251072	0.561018546	-0.046382383	0.23740203	-0.001265301	0.620175685	0.000198824	0.938790727	-0.000174535	0.122439431	0.00076622	0.049486855
cg02840974	cg02840974	14	105753672	BRF1	0.720761415	-0.001305569	0.721757908	-0.002469935	0.344665233	0.033096467	0.515417269	-0.00048652	0.832402125	-0.006795615	0.05978991	-0.000383971	0.071571771	-7.54E-05	0.699898795
cg02841000	cg02841000	6	28642062		0.925798062	-0.000110123	0.926073612	-0.001206779	0.155731144	0.005946019	0.717950668	-0.000968895	0.273434403	-0.001787121	0.105545526	0.000145138	0.009291655	0.000529325	5.80E-08
cg02841075	cg02841075	6	148386132		0.839129261	0.000420071	0.839720214	0.003124831	0.037307882	-0.011533767	0.68888515	0.002645507	0.042533733	0.004504727	0.048409822	-6.35E-05	0.586111782	0.000975154	0.001673056
cg02841155	cg02841155	5	128301328	SLC27A6	0.302045978	0.00152776	0.302036456	-0.00087397	0.592666195	-0.023296864	0.261880966	-0.000620888	0.674919544	-0.000319334	0.878678945	0.000269497	0.026400734	0.000668382	1.43E-06
cg02841227	cg02841227	6	26021843	HIST1H4A	0.746052097	-0.00095056	0.751672453	-0.000985682	0.670469621	0.035994791	0.394557134	-0.000133435	0.934913883	-0.004321069	0.203898252	-5.19E-05	0.697448365	3.79E-05	0.764171379
cg02841463	cg02841463	11	1942963	TNNT3	0.522561261	0.004538782	0.524110377	-0.016248375	0.001949379	-0.094601394	0.339138992	-0.017726985	0.003574733	-0.010219605	0.113510401	0.001274325	1.70E-05	-0.000665034	0.382060302
cg02841523	cg02841523	3	149375293	WWTR1	0.979302513	2.11E-05	0.979469232	-0.000621373	0.391959397	-0.002173521	0.849239947	-0.0003631	0.605762637	-0.001121463	0.221274696	0.000160212	0.087646977	0.000198032	0.13517461
cg02841533	cg02841533	19	8219659		0.000915356	-0.007627275	0.000699654	-0.001519929	0.468623635	0.08655933	0.00459421	-0.001336168	0.601913001	-0.008198258	0.001701679	0.000415389	0.007530851	-0.000821842	0.099061659
cg02841571	cg02841571	6	169977833	WDR27	0.083849394	-0.005395973	0.089145461	0.003293377	0.339248336	0.09776268	0.030176165	0.003995769	0.351360012	-0.002779615	0.459089567	-0.00026763	0.550776055	0.000153976	0.506212249
cg02841612	cg02841612	17	42011233		0.50472061	0.001055665	0.50630786	0.000579166	0.607772987	-0.007986337	0.716546123	0.000699514	0.505822885	0.001429764	0.384008605	-0.000140472	0.192377819	0.000141001	0.137647894
cg02841651	cg02841651	11	133449527		0.015656311	0.005885724	0.017078314	-0.00277438	0.107261536	-0.05036604	0.131473164	-0.002920684	0.073453101	0.003311272	0.197015097	-3.19E-06	0.987654442	0.000969273	0.05216833
cg02841692	cg02841692	8	145987889		0.469236054	-0.000983671	0.473077183	0.001518219	0.199082105	0.008326399	0.662310939	0.001109466	0.42555789	0.000758609	0.589729066	0.000750965	0.000213201	0.000772048	0.0155749
cg02841712	cg02841712	2	46725445		0.838130705	0.000411262	0.839905473	0.003962507	0.014716698	-0.014913633	0.599106358	0.004237002	0.013135911	0.0039461	0.073161447	-0.000193587	0.162221656	0.000850046	0.12055916
cg02841716	cg02841716	9	35675469	CA9	0.929061477	0.000147877	0.929324974	-0.000518368	0.662068427	0.001460903	0.949604979	-0.000343812	0.764333006	-0.00056566	0.738577957	0.000626448	0.000104038	0.000364506	0.012813775
cg02841719	cg02841719	12	125358171		0.612249611	0.001899982	0.613574415	-0.00019668	0.941326175	-0.027218002	0.601841855	-0.00064341	0.847056441	0.001967949	0.506471098	6.91E-05	0.616073176	-0.000151702	0.495655474
cg02841844	cg02841844	10	45455421	RASSF4	0.53847901	0.000944633	0.533782069	-0.002750823	0.040920997	-0.016354731	0.440661295	-0.002689017	0.125233547	-0.002268403	0.051257105	4.14E-05	0.513067617	-1.08E-06	0.988408218
cg02841875	cg02841875	1	6056063		0.865990291	0.000540793	0.866484666	0.001570077	0.493026671	0.004499392	0.919628161	0.001176348	0.499624864	0.002528354	0.486354672	-0.000620577	0.000848017	-3.80E-05	0.779072542
cg02841883	cg02841883	10	116060875	AFAP1L2	0.352063263	-0.002446453	0.354846481	0.003465868	0.071105605	0.028281754	0.438861363	0.003446753	0.042683626	0.00155229	0.5729068	2.88E-05	0.836598634	0.000537368	0.018379033
cg02841895	cg02841895	17	74942714	MGAT5B	0.879977657	-0.000781004	0.88042127	-0.00347166	0.348423552	0.006929351	0.923300171	-0.00426162	0.31443742	-0.002633406	0.569253668	-0.0002858	0.247678203	-0.000657594	0.281591215
cg02841912	cg02841912	6	152955983	SYNE1	0.001158672	0.011108896	0.001533683	-0.007156589	0.011220662	-0.110430321	0.01890116	-0.006505282	0.055058345	0.002144071	0.498008068	-0.000326186	0.153790707	-0.000586176	0.387091035
cg02841931	cg02841931	3	120401765	HGD	0.283878219	-0.00562031	0.285672768	0.009785407	0.01041537	0.07676679	0.292799229	0.008406712	0.027750975	0.007149224	0.142898669	-0.000714563	0.001202951	-0.000103675	0.640992289
cg02841933	cg02841933	7	129251651	NRF1	0.956514977	-0.000115417	0.956676766	-0.001978375	0.193053107	0.008211733	0.780466946	-0.002007551	0.076226117	-0.002278669	0.329512314	0.000153419	0.026612612	-7.45E-05	0.210006601
cg02841941	cg02841941	3	152552615	P2RY1	0.688299908	0.00047603	0.689399919	-0.001575679	0.065986869	-0.008388431	0.611586067	-0.001679266	0.059308325	-0.001006046	0.365262336	8.91E-05	0.165757134	-8.35E-06	0.908226178
cg02841972	cg02841972	2	10176151		0.07906981	-0.005301321	0.078062219	0.003234688	0.167215609	0.063889002	0.124583101	0.003628632	0.093718442	-0.002771048	0.420642115	-0.000533067	0.005309105	-0.000415764	0.028343912
cg02841974	cg02841974	3	126193979	ZXDC	0.833824524	0.000441936	0.834725411	-0.002996929	0.049206963	-0.006937865	0.813171573	-0.002734833	0.115066648	-0.003227665	0.068010707	0.000214396	0.005407557	8.48E-05	0.330799543
cg02842003	cg02842003	2	238131843		0.002101353	-0.010141205	0.002231014	0.002494198	0.280976297	0.112513537	0.011959604	0.00279034	0.230334216	-0.008316442	0.015365414	-8.42E-05	0.562495429	0.001317442	3.96E-05
cg02842010	cg02842010	11	63350252	PLA2G16	0.302913961	0.003174483	0.308008429	0.006724679	0.176070815	-0.060051981	0.172768223	0.007347624	0.152898912	0.013984291	0.047313005	-0.000154524	0.702876749	-0.001013251	0.000733063
cg02842104	cg02842104	19	12251201	ZNF20	0.947742355	0.000150107	0.947936698	-0.002162019	0.188691079	0.011211103	0.725127697	-0.001702405	0.255333869	-0.003084145	0.189835417	3.43E-06	0.983070339	-0.000239173	0.079408931
cg02842158	cg02842158	22	50943720	LMF2	0.223320503	0.003733475	0.228022185	-0.001964155	0.377069914	-0.029886997	0.483091625	-0.001247023	0.648841738	0.000483411	0.843699502	0.000113117	0.553168419	-0.000385461	0.010195181
cg02842227	cg02842227	21	22370444	NCAM2	0.818684566	-9.65E-05	0.819860391	0.000135539	0.667471301	0.00195972	0.739057878	4.36E-05	0.925111731	0.000213221	0.344749352	-5.06E-06	0.825249987	6.93E-05	0.285405777
cg02842231	cg02842231	3	23700929		0.048045666	-0.008579746	0.048824948	0.009009139	0.056714999	0.089885097	0.13441107	0.007215706	0.182252198	-0.000780334	0.885650212	-0.000409761	0.016986786	-5.00E-05	0.900518971
cg02842301	cg02842301	17	1627652	WDR81	0.175652366	0.002988895	0.177262676	-0.004886408	0.002544071	-0.039995061	0.192622129	-0.004534288	0.031401811	-0.0026365	0.066274888	0.000121991	0.058115636	4.72E-06	0.932655658
cg02842338	cg02842338	19	58296010		0.371121098	0.001826025	0.379333066	0.002191655	0.166345066	-0.029395844	0.309522069	0.001700377	0.203174937	0.004648278	0.058954724	5.98E-05	0.583573551	-9.27E-05	0.369168811
cg02842377	cg02842377	3	194790614	C3orf21	0.042806664	-0.004480201	0.043582265	0.003622534	0.022288923	0.078431628	0.011536528	0.00395564	0.013744443	-0.000942099	0.64238032	-0.00039354	0.005370001	-0.000226657	0.179439428
cg02842381	cg02842381	8	145634766	CPSF1	0.395549643	-0.00055324	0.397310169	0.000183887	0.691664133	0.014365411	0.115302471	-0.000218421	0.565743569	0.000348725	0.564735318	2.59E-05	0.553845877	-4.71E-05	0.227416205
cg02842382	cg02842382	7	27615496	HIBADH	0.431586224	0.0035542	0.437247247	0.011066973	0.001875113	-0.029544221	0.640691049	0.010231108	0.028488594	0.015775765	0.000147566	4.95E-06	0.981243529	-0.00097953	7.45E-05
cg02842385	cg02842385	9	112790744	PALM2-AKAP2	0.13546655	-0.005311314	0.130617139	0.016492856	1.79E-06	0.098314905	0.048377536	0.016533762	6.47E-05	0.010868751	0.005831513	0.000297693	0.169496316	-0.000515249	0.034794571
cg02842474	cg02842474	9	116040853	PRPF4	0.041962773	-0.005149575	0.04272856	0.002740753	0.12667696	0.075122217	0.03327456	0.002377526	0.282029602	-0.001876873	0.371700759	-0.000326253	0.068396313	-0.000805267	0.491180729
cg02842496	cg02842496	8	132053262	ADCY8	0.443329306	-0.001412199	0.452644412	-0.002170007	0.110013785	0.022271499	0.393887859	-0.001734664	0.216839815	-0.004317301	0.017805338	0.000125922	0.136413045	0.000245893	0.026423682
cg02842540	cg02842540	X	45752522		0.288497088	0.002582986	0.293383327	0.000165479	0.927336221	-0.035428313	0.298799707	1.65E-05	0.992192708	0.003081283	0.24710969	-0.000230815	0.063121253	-8.14E-05	0.553427301
cg02842582	cg02842582	19	57985223	ZNF772	0.646836269	0.001463086	0.64963262	-0.001129803	0.65299117	-0.01358309	0.761409411	-0.001001613	0.753942857	0.00029298	0.915019835	-0.000212859	0.150522522	-0.00019783	0.142427511
cg02842627	cg02842627	3	49967264	MON1A	0.404769105	0.000345752	0.406519567	-0.000351173	0.236902398	0.000331652	0.954085767	-0.000228895	0.48872137	-0.000118228	0.726081768	4.15E-05	0.066864485	5.75E-07	0.97741829
cg02842629	cg02842629	19	12267796	ZNF625	0.49039826	-0.000478962	0.494238647	0.000145554	0.777318944	0.014072835	0.153512716	0.000193657	0.631802172	-0.00056863	0.472727443	-1.62E-05	0.690774769	-5.90E-05	0.319422401
cg02842652	cg02842652	8	11625752	NEIL2	0.891055489	0.000229255	0.892151453	0.005953705	0.002134538	0.004290216	0.856190831	0.004659661	0.021489291	0.006445213	0.005490642	-2.32E-06	0.982922123	-0.000224579	0.022968612
cg02842711	cg02842711	3	120122966	FSTL1	0.565850122	-0.00094234	0.567297299	0.000410017	0.726042167	0.003292762	0.885230947	5.29E-05	0.964035842	0.000231268	0.882551474	-0.000145766	0.177653147	0.000248632	0.10731295
cg02842820	cg02842820	14	70699072		0.007727224	-0.013815331	0.008182742	0.001167795	0.810183927	0.131290493	0.063637845	-0.001120623	0.784372597	-0.008103642	0.239535365	5.78E-05	0.672070588	0.000376129	0.573263365
cg02842850	cg02842850	19	5148130	KDM4B	0.141938172	0.004342423	0.12990533	0.001830703	0.428649423	-0.056852731	0.15280483	0.001987755	0.465202559	0.005052643	0.05938361	-0.000897082	0.000240483	0.000310587	0.615703802
cg02842869	cg02842869	17	79921131		0.519842696	0.001692525	0.523189501	-0.001513968	0.5687593	-0.035861831	0.335227625	-0.002124997	0.424020905	0.001183338	0.73371407	-0.000170654	0.392584656	-0.000232163	0.182116939
cg02842899	cg02842899	17	7589491	TP53;WRAP53	0.829101352	0.000321284	0.829728016	-3.83E-05	0.971207699	-0.00088807	0.965794755	4.68E-05	0.970425029	6.19E-05	0.960159534	3.10E-05	0.607023738	-8.72E-05	0.082013387
cg02842972	cg02842972	3	38206275	OXSR1	0.779812552	-0.000362456	0.780611482	-0.001558059	0.095485349	0.01368024	0.449145429	-0.001457023	0.137336652	-0.002194634	0.08278748	0.000148961	0.037423312	8.73E-05	0.217019529
cg02842991	cg02842991	12	12957471		0.045363245	-0.005431952	0.043148604	0.008032521	0.000575769	0.067799428	0.067765105	0.007255945	0.005066705	0.004407864	0.109193772	1.91E-05	0.925317702	0.000399936	0.554692705
cg02843092	cg02843092	3	130612871	ATP2C1	0.649179197	0.000355974	0.649916329	-0.00125984	0.232655622	-0.006692053	0.543880778	-0.000956641	0.276239396	-0.001512306	0.2420687	8.22E-05	0.183630008	2.57E-08	0.999631017
cg02843127	cg02843127	1	153638172	ILF2	0.437166787	0.001500611	0.433731193	-0.00393008	0.057423537	-0.036657406	0.176547191	-0.003512414	0.038065106	-0.002458093	0.412195904	-0.000340093	0.010519571	0.000108456	0.53667725
cg02843201	cg02843201	16	22103596	VWA3A	0.071174197	-0.005565932	0.080465304	0.003142964	0.314025818	0.082242286	0.065402346	0.004325074	0.150903128	-0.003262323	0.436595255	-0.000274835	0.068696851	0.001330204	4.87E-07
cg02843235	cg02843235	5	122283728	SNX24	0.749201329	-0.000934563	0.747695905	0.003406737	0.111519689	0.010439081	0.795566268	0.004331693	0.025347528	0.001440772	0.626371041	-0.000149903	0.424448513	6.75E-05	0.744681494
cg02843237	cg02843237	11	10326289	ADM	0.264035388	-0.001016533	0.26581546	0.001288848	0.049405201	0.016182708	0.202003413	0.001367635	0.056939477	0.000104466	0.904668412	0.000169579	0.233185497	5.67E-05	0.425057438
cg02843251	cg02843251	12	94316686		0.287443193	-0.002265712	0.289239584	-0.001607493	0.290174675	0.025240117	0.393747027	-0.001424023	0.32671486	-0.003928363	0.073331701	-0.000124013	0.317527681	0.000255501	0.091011618
cg02843268	cg02843268	20	56370622		0.109060445	-0.006914836	0.116030332	-0.014274078	0.000129149	0.110049316	0.073927272	-0.012732766	0.002035915	-0.02218566	3.89E-05	-0.00014151	0.340042837	0.000380951	0.163193723
cg02843277	cg02843277	6	155569443	TIAM2	0.376305657	-0.002842302	0.376745335	0.001611043	0.482686885	0.054878437	0.220685089	0.001474216	0.633604598	-0.000901077	0.692521308	-0.000522761	0.007204161	-0.000751182	0.000477888
cg02843293	cg02843293	11	61041413	VWCE	0.133736209	-0.004112768	0.131030053	-0.001871288	0.432127886	0.039437849	0.294189953	-0.002111607	0.379391937	-0.006160595	0.066593422	0.000249835	0.160850455	0.00023333	0.674231628
cg02843332	cg02843332	2	3283237	TSSC1	0.640726511	0.001526684	0.641970355	0.001941717	0.406328156	-0.017155731	0.706201716	0.001277884	0.609476886	0.004928016	0.092693845	-0.000100291	0.574827987	-6.55E-05	0.631465024
cg02843349	cg02843349	8	72917432		0.296528729	0.001501197	0.298328816	-0.000742488	0.468378417	-0.021295233	0.287352277	-0.000200903	0.842229485	-8.70E-05	0.949949807	0.000114167	0.497614554	-1.52E-05	0.887783335
cg02843373	cg02843373	22	25959619	ADRBK2	0.732433457	-0.000895522	0.733391786	0.000982108	0.599468712	0.032841205	0.368834081	0.001982878	0.193715288	-0.002085196	0.422461605	-0.000115673	0.535189503	-0.000808506	0.005906644
cg02843417	cg02843417	16	85949779	IRF8	0.233115578	0.003206886	0.234857528	0.0007037	0.712531547	-0.050400111	0.178740606	-0.000211186	0.906619267	0.005639161	0.039409534	-0.000166506	0.227363087	0.000392596	0.063443144
cg02843449	cg02843449	5	4971412		0.827388511	-0.00079548	0.828021254	-0.00055708	0.830538185	-0.009376928	0.853450878	-0.001079914	0.735731068	-0.000333207	0.907678594	6.45E-05	0.708452654	0.0002596	0.197132338
cg02843479	cg02843479	15	60044452		0.733143434	-0.00130374	0.735444092	0.002030673	0.490587889	0.030270368	0.572922238	0.002514854	0.316565526	2.96E-05	0.99472303	-0.000243485	0.055730909	0.001050839	3.50E-06
cg02843500	cg02843500	16	31501866	C16orf58;SLC5A2	0.264415796	-0.003740086	0.266196216	0.003639883	0.129496761	0.041773521	0.369610087	0.00401574	0.097614944	-0.000227529	0.940479293	-0.000419267	0.008443218	0.000138711	0.830469819
cg02843503	cg02843503	7	6865989	C7orf28B	0.940392511	-0.000112146	0.938182673	-0.001564851	0.174013184	0.001478424	0.941370843	-0.00114488	0.332024841	-0.002764282	0.062348224	0.000140511	0.142621909	-0.000177319	0.022030762
cg02843535	cg02843535	17	18759628		0.793973088	-0.000184745	0.795715755	-0.000106542	0.905181244	0.000487463	0.961125731	-1.93E-05	0.985184644	-0.000351134	0.691694394	1.82E-05	0.69084045	-3.43E-05	0.555185878
cg02843667	cg02843667	22	50470022	TTLL8	0.791125379	-0.001099803	0.791885294	0.005606804	0.061757272	-0.000288527	0.996015106	0.005875188	0.00191365	0.00461201	0.34861822	-0.000144503	0.338906159	-0.000241475	0.205628723
cg02843687	cg02843687	1	197169957	ZBTB41	0.509938567	-0.000940608	0.511514913	-2.64E-05	0.979304062	0.010566188	0.594577071	0.000280715	0.823629143	-0.001571567	0.096376502	-4.64E-05	0.690745073	-8.90E-06	0.893668164
cg02843755	cg02843755	3	37902570	CTDSPL	0.764193914	-0.00057217	0.76530487	0.000919588	0.605536759	-0.001772523	0.947152304	0.001034336	0.650188003	-0.00048599	0.784246643	-0.000186861	0.469883387	0.000180889	0.249879621
cg02843768	cg02843768	5	117928564		0.904310744	-0.000232399	0.904665405	0.001379277	0.319121877	0.002867924	0.915097897	0.001308801	0.39502414	0.001545142	0.367888718	0.000110901	0.367862994	0.000136533	0.259555894
cg02843813	cg02843813	5	172245035		0.062280763	-0.005433568	0.063257294	0.003026648	0.143567449	0.078409338	0.053452775	0.0032055	0.195736772	-0.002726938	0.281001676	-7.64E-05	0.566923089	-0.000158818	0.280231878
cg02843821	cg02843821	5	36935175	NIPBL	0.111709487	-0.00272651	0.11005513	0.002405779	0.073338983	0.035179862	0.136886871	0.002402873	0.10455168	0.000176461	0.916434106	5.73E-05	0.780498798	-0.000139112	0.470566939
cg02843856	cg02843856	4	8581972	GPR78	0.329122091	-0.001227216	0.330924396	0.000610667	0.495367902	0.012627845	0.469828306	0.000788289	0.358170031	-0.001037329	0.396311457	0.000551635	4.18E-05	0.000392637	2.45E-05
cg02843868	cg02843868	9	92278039	UNQ6494	0.750705814	-0.000999804	0.751603484	0.008078226	0.000581063	0.001287809	0.976530728	0.007531188	0.006381232	0.008469179	0.003445419	-0.001108732	8.59E-07	6.45E-06	0.992418908
cg02843958	cg02843958	11	76477947		0.198801791	-0.005914233	0.201642647	0.007849238	0.018881472	0.10128102	0.117518944	0.00825109	0.09575372	0.000732738	0.735012627	-4.92E-06	0.965801446	-0.00016982	0.129755383
cg02844030	cg02844030	12	109096580	CORO1C	0.148263931	-0.003433556	0.148829075	-0.017463239	4.36E-07	0.089568705	0.009963578	-0.015996856	2.75E-05	-0.018324206	1.23E-05	-0.00037695	0.018031107	0.000110522	0.683470109
cg02844051	cg02844051	19	36004233	DMKN	0.742756833	-0.000723367	0.744044571	0.001485296	0.369867272	0.009843649	0.74893488	0.001730875	0.383145141	0.000474734	0.812976349	1.21E-05	0.935901296	7.11E-05	0.8932647
cg02844177	cg02844177	8	2420965	LOC101927815	0.006023638	0.003631226	0.007843701	0.002390075	0.231184312	-0.054979945	0.00452995	0.000909411	0.606100302	0.006661377	0.005530124	6.55E-05	0.611580321	-0.000248404	0.721693217
cg02844285	cg02844285	4	88706393		0.839433519	0.000593204	0.840023386	-9.01E-05	0.965586084	-0.007929624	0.845677133	5.22E-05	0.985242507	0.000330133	0.874035288	-8.89E-05	0.531886915	-9.74E-05	0.470922195
cg02844341	cg02844341	7	116593761	ST7OT4;ST7OT1;ST7	0.463194121	0.001168242	0.464860286	-0.002074151	0.070812876	-0.012338545	0.577357463	-0.001775228	0.168993927	-0.001468402	0.293044958	1.61E-05	0.753192039	-3.15E-05	0.574909938
cg02844502	cg02844502	9	140189025		0.755474947	-0.001035368	0.757246947	0.000879925	0.718302623	0.01587397	0.732687526	0.000588747	0.83963704	0.000466822	0.872605359	-0.000972517	0.000170941	0.00013756	0.568816878
cg02844545	cg02844545	6	10882043	GCM2	0.144702452	-0.001201575	0.15411149	-0.000694633	0.61191794	0.020808655	0.082146576	0.000685161	0.165550502	-0.002906123	0.127730568	0.000911354	0.003000762	0.000548527	3.40E-05
cg02844589	cg02844589	19	55863937	COX6B2	0.680219524	-0.00133399	0.68134466	0.004931555	0.035600284	0.001913805	0.966085104	0.006433768	0.031420213	0.001404893	0.544458937	6.19E-05	0.652817218	0.000335365	0.110219858
cg02844593	cg02844593	3	54579548	CACNA2D3	0.629104297	0.002755264	0.633379742	7.19E-05	0.988246042	-0.015239996	0.849467382	-0.000130949	0.981481057	0.004004634	0.470632214	0.000934921	0.000156448	-5.11E-05	0.943286812
cg02844611	cg02844611	3	183273894	KLHL6	0.363777073	-0.001486166	0.365564665	0.001601634	0.171844422	0.026592441	0.243849522	0.002004509	0.192600423	-0.000513902	0.661876359	-0.000110983	0.35441219	0.000236534	0.737557327
cg02844629	cg02844629	1	231114732	TTC13;ARV1	0.576540283	-0.000752618	0.594739819	-0.000724098	0.52927163	0.014428204	0.46731049	-0.000210357	0.834766423	-0.002308518	0.156996787	0.000115187	0.052446023	-8.24E-05	0.245485623
cg02844688	cg02844688	20	11758521		0.804683067	0.000282607	0.805395796	-0.000924814	0.258909093	-0.006269239	0.693524529	-0.001351483	0.075867655	-2.40E-05	0.982423791	0.000202201	0.351172689	-0.000913878	0.068653881
cg02844714	cg02844714	4	166477531		0.179645429	-0.002638383	0.171783859	0.003814738	0.015595114	0.029461409	0.269523544	0.003975224	0.032424531	0.001152749	0.531167931	-0.000243155	0.108206225	-0.000104972	0.298997845
cg02844810	cg02844810	1	208345500	PLXNA2	0.515042904	-0.00214941	0.516608382	0.002199408	0.351324646	0.014019564	0.759975861	0.001304812	0.499183273	0.001040273	0.764800814	9.63E-05	0.61951416	-0.001087095	0.000690373
cg02844826	cg02844826	3	195285764		0.269145932	-0.002510602	0.263727678	0.004946104	0.002804251	0.01538308	0.617839092	0.004776085	0.016116739	0.00273372	0.175889371	6.78E-05	0.575675216	0.000255461	0.166377016
cg02844852	cg02844852	16	84840283		0.374976999	0.002888764	0.36803992	-0.004600987	0.116951309	-0.040926967	0.36079123	-0.004580653	0.136650246	-0.001197912	0.754986777	-0.000164949	0.39281376	-3.05E-05	0.94147151
cg02844866	cg02844866	2	15297282		0.262920405	-0.004618198	0.243497912	0.007339291	0.056722248	0.082454764	0.140015729	0.007338079	0.050845974	0.005491635	0.224732062	-0.000164617	0.40342423	-4.08E-05	0.873834965
cg02844899	cg02844899	2	47182345	TTC7A	0.583908441	-0.003037787	0.585309491	-0.011440118	0.004975974	0.022324071	0.772228405	-0.011843682	0.02074967	-0.014301603	0.002628792	0.000508391	0.093121343	2.70E-05	0.942583152
cg02844985	cg02844985	20	35374156	NDRG3	0.989690532	2.44E-05	0.989728925	-0.002002979	0.140036933	0.006246244	0.811997512	-0.001865467	0.158603134	-0.00242869	0.188711641	0.000150163	0.072698233	-6.43E-06	0.943947606
cg02845002	cg02845002	6	117912725	GOPC	0.72396233	-0.00071146	0.725236445	0.011592412	0.006663035	0.022723512	0.426925944	0.011552837	0.029662662	0.012011618	0.016381026	0.000198484	0.077995804	0.000285447	0.473718073
cg02845018	cg02845018	2	27931682		0.152982871	0.008345114	0.154514311	-0.00745608	0.074794303	-0.048977313	0.544184004	-0.008038986	0.071114656	0.002045378	0.719100701	6.46E-05	0.786571073	0.000717489	0.000253443
cg02845063	cg02845063	3	121312241	FBXO40	0.359406716	-0.00339771	0.361197054	0.000492458	0.851875261	0.059633596	0.248595919	0.000865645	0.698909308	-0.003553104	0.381730459	-0.000231014	0.241544317	0.001095124	0.002081848
cg02845204	cg02845204	11	71259439	KRTAP5-9	0.558742574	-0.001475006	0.562607508	0.000627332	0.783748081	0.003286033	0.926134058	0.001512506	0.537834997	-0.001566858	0.588987727	-0.000116262	0.343951826	-0.00036374	0.458475921
cg02845274	cg02845274	7	48494362	ABCA13	0.143640489	-0.000626931	0.140290443	0.001078582	0.42575367	0.010129091	0.092687582	-0.000252807	0.599567335	0.001530858	0.387131086	-1.09E-05	0.865954725	0.000538245	0.029210642
cg02845279	cg02845279	7	18933855	HDAC9	0.834858183	-0.000318134	0.83546437	0.000783971	0.47231521	0.015149786	0.476355591	0.00089258	0.532534683	0.000362106	0.737189048	0.000327952	0.141496003	6.08E-05	0.623221907
cg02845296	cg02845296	22	36948187		0.450534908	-0.002231972	0.452222157	0.00141866	0.501322798	0.016583699	0.686598287	0.000982239	0.428136355	0.000480107	0.884980575	8.87E-05	0.394783356	5.81E-05	0.706983074
cg02845317	cg02845317	21	47665984	MCM3AP-AS1;MCM3AP	0.729936943	-0.000932917	0.730903474	0.002495486	0.198207627	0.01699194	0.651494972	0.001748657	0.396385943	0.002853013	0.263464969	-0.000183207	0.306350873	9.28E-05	0.523682975
cg02845345	cg02845345	17	31994196	ASIC2	0.939562228	0.000112912	0.939786884	-0.000124213	0.906945338	0.002134578	0.917961853	-0.000517026	0.617406259	0.000938349	0.450988793	-2.99E-05	0.82161625	-0.000868678	6.11E-06
cg02845365	cg02845365	2	58468581	FANCL	0.03274847	0.001231228	0.037325648	-0.000714345	0.199593401	-0.016662314	0.042950001	-0.000816232	0.136070764	0.000389701	0.594807617	-3.98E-05	0.244349968	-1.16E-05	0.666787639
cg02845413	cg02845413	1	230219866	GALNT2	0.057599262	0.00547033	0.058009929	0.000542521	0.894313688	-0.087637849	0.032005102	0.000800161	0.866119436	0.002323811	0.591355953	-0.000294171	0.047178192	0.000140895	0.687306955
cg02845528	cg02845528	8	43406314		0.517047347	-0.001378436	0.519493709	0.003636608	0.053941278	0.011087519	0.70962456	0.002974121	0.184012512	0.003042236	0.150902878	2.43E-06	0.988650869	0.00026769	0.167166904
cg02845530	cg02845530	8	22550292	EGR3	0.713158754	0.000344708	0.718713511	-0.000525586	0.45564697	-0.001367085	0.917797905	-0.000549134	0.397450329	-0.000300688	0.772552618	5.19E-05	0.391606841	4.68E-05	0.710304914
cg02845534	cg02845534	6	33258581	PFDN6;WDR46	0.127540766	-0.004772867	0.110458108	0.004543687	0.075789682	0.074082701	0.076772072	0.004901944	0.081154117	-0.000221077	0.943812235	-2.30E-05	0.888159439	0.000331905	0.211649509
cg02845545	cg02845545	16	68408904	SMPD3	0.886325561	-0.000445109	0.887256065	-0.004188519	0.255483092	0.004978984	0.909887291	-0.003902705	0.300255746	-0.003836197	0.42753939	-0.00145496	8.68E-13	-0.000369433	0.078239148
cg02845566	cg02845566	20	45094064	LOC100240726	0.8943985	-0.000565431	0.893698407	0.007649164	0.057350738	-0.002159875	0.970833367	0.006064596	0.118702493	0.010357029	0.051386416	-0.000555218	0.034901408	-0.00012884	0.58938056
cg02845569	cg02845569	19	48800655	CCDC114	0.247259143	0.00467201	0.247381131	-0.006131681	0.051396338	-0.061496006	0.272486351	-0.004932833	0.085025906	-0.002502962	0.577410559	-0.00013247	0.551577779	0.000202596	0.364520424
cg02845591	cg02845591	2	74730523	LOC151534;LBX2	0.716962766	-0.00062025	0.720084305	-0.0006014	0.634149442	0.008971711	0.708675759	-0.000391017	0.760947316	-0.001779116	0.272189406	0.000444549	0.008253262	0.000310524	0.009095234
cg02845656	cg02845656	18	12782154		0.771734545	-0.000567007	0.772561123	0.001269531	0.363983704	0.000595945	0.982513184	0.00107705	0.316829585	0.00103737	0.623759478	-0.000158736	0.257855082	0.000257431	0.04561465
cg02845661	cg02845661	3	192617487	MB21D2	1.81E-07	0.025475343	2.01E-07	-0.025733301	9.08E-12	-0.225254615	0.000443012	-0.025481134	2.12E-06	-0.000898692	0.768410874	0.000781169	0.000255681	-0.000468781	0.489548872
cg02845733	cg02845733	16	1365584	UBE2I	0.324790159	-0.00194062	0.326593113	0.0005287	0.706081771	0.029215099	0.287074399	0.000367632	0.824930853	-0.001226453	0.444469369	4.64E-05	0.64083364	2.57E-05	0.660691364
cg02845735	cg02845735	3	71298545	FOXP1	0.821483015	0.000895819	0.822800405	-0.028442625	6.08E-09	-0.033056216	0.555584264	-0.027247834	1.85E-05	-0.02915222	1.45E-07	-0.000178363	0.128761481	0.000506719	0.062508849
cg02845870	cg02845870	11	85524670		0.13189424	0.003236337	0.133335209	-0.001345758	0.377264255	-0.047757624	0.110495324	-0.000929369	0.56663452	0.001728045	0.340713429	-0.00014792	0.20597869	0.000543434	0.008822284
cg02845890	cg02845890	8	67783229	C8orf45	0.397716808	-0.001495662	0.401982887	0.000799861	0.65315603	0.044036833	0.083210279	0.000821211	0.612310088	-0.001084895	0.66631354	1.21E-05	0.901107651	2.25E-05	0.805070351
cg02845892	cg02845892	9	124888261		0.316983584	-0.002313518	0.324784125	0.002084229	0.329969241	0.038818128	0.238374894	0.001861026	0.439231453	1.36E-05	0.995668977	-0.000287861	0.073295685	0.000669549	0.000542305
cg02845988	cg02845988	12	93836455	UBE2N	0.718108454	-0.00035551	0.719113554	-0.000503424	0.47437354	0.008248754	0.547590657	-0.000500149	0.206183556	-0.000762508	0.518722018	3.62E-05	0.479054855	0.000172236	0.084178715
cg02845997	cg02845997	12	96631473	ELK3	0.054303843	0.002406158	0.05241965	-0.003682741	0.000124486	-0.03200325	0.062220596	-0.003604423	0.000429877	-0.001477624	0.247790736	-6.31E-05	0.559314254	-0.000149008	0.085141419
cg02846219	cg02846219	15	74240125	LOXL1	0.660683645	-0.001295565	0.661501522	0.005616092	0.020240021	0.044756063	0.280836602	0.00548312	0.09083504	0.004701844	0.047117329	-0.000128145	0.401217923	1.68E-05	0.92152081
cg02846247	cg02846247	12	122617835	MLXIP	0.366152798	-0.004186067	0.368502287	0.0056572	0.103433538	0.056796477	0.37918021	0.004993449	0.204143389	0.002583879	0.554874092	-8.98E-05	0.427029107	2.32E-05	0.940836994
cg02846312	cg02846312	16	11856476	ZC3H7A	0.424676706	-0.001926546	0.426402289	0.002938049	0.090646753	0.043104152	0.200990483	0.002846289	0.119426963	0.001364942	0.470380274	6.48E-05	0.624608987	7.00E-05	0.561247072
cg02846316	cg02846316	16	31340340	ITGAM	0.260217872	-0.003927484	0.261994302	0.001292652	0.602182461	0.065553834	0.177789995	0.001303347	0.708987717	-0.002070751	0.293558888	4.73E-06	0.976704103	0.000232852	0.072147816
cg02846329	cg02846329	12	133706590	ZNF10	0.292474235	-0.00192469	0.294272847	-0.000484758	0.709198437	0.028488839	0.26309666	-0.000480016	0.66231658	-0.002647853	0.174633775	-9.27E-05	0.472373711	-0.000199288	0.103316048
cg02846343	cg02846343	3	149356486	WWTR1	0.176230295	0.003426851	0.173786471	-0.014009289	4.33E-05	-0.050062057	0.156977021	-0.013884499	4.14E-05	-0.008818742	0.033998698	-4.56E-05	0.805129828	-8.52E-05	0.916632449
cg02846431	cg02846431	4	3526685	LRPAP1	0.028354722	-0.005855391	0.029583472	0.00207097	0.355277022	0.085463122	0.022994924	0.00282091	0.240091367	-0.005112352	0.074814575	-0.000877736	0.000174908	-0.000221253	0.776403649
cg02846436	cg02846436	17	8772419	PIK3R6	0.095765303	-0.008252397	0.100552774	-0.002328198	0.582508475	0.084759246	0.221264146	-0.004030545	0.412593369	-0.009052534	0.0758252	-0.000224337	0.288319731	-0.000605599	0.10610866
cg02846485	cg02846485	17	7807121	CHD3	0.617217003	0.001298758	0.613423585	-0.001356734	0.574822132	-0.01455049	0.684988597	-0.000640862	0.794517127	-0.002244445	0.477222229	-0.000203887	0.133029582	-1.85E-05	0.976768714
cg02846528	cg02846528	1	32314001		0.001445952	-0.013484637	0.001505583	0.007461425	0.012197332	0.176194532	0.002671937	0.007698863	0.012124786	-0.006642768	0.098091042	-0.000414199	0.021705449	-0.000170514	0.531001414
cg02846570	cg02846570	7	55658916		0.013495806	-0.008661381	0.013949728	0.009222924	0.005833242	0.099159636	0.040729641	0.009376018	0.01327213	-0.001913823	0.632489801	-1.42E-05	0.903068818	5.29E-05	0.740171541
cg02846589	cg02846589	13	99828805		0.576797004	-0.001270428	0.580420754	-0.002105894	0.519446363	0.026273979	0.417103377	0.000278417	0.913864115	-0.005571387	0.208608999	0.000367587	0.019543589	0.000567869	0.001429674
cg02846631	cg02846631	8	144952642	EPPK1	0.991365573	4.71E-06	0.991367229	-0.000306517	0.341680979	0.004512235	0.45736927	-0.000441622	0.140263102	-8.80E-05	0.849794904	-1.86E-05	0.589029161	-2.60E-05	0.362705007
cg02846632	cg02846632	16	49867568	ZNF423	0.986696319	7.46E-05	0.986526112	-0.007510511	0.036593053	-0.044070243	0.475000416	-0.006968785	0.071230766	-0.009196286	0.043514255	-0.00010087	0.621466844	0.000613	0.240579053
cg02846648	cg02846648	12	129416689	GLT1D1	0.2397854	-0.003512077	0.241537295	0.004569883	0.034127115	0.041017978	0.323121488	0.004273282	0.032185523	0.001958525	0.519547682	-0.000154856	0.080943043	-2.89E-05	0.801476853
cg02846713	cg02846713	6	38012246	ZFAND3	0.806755249	0.001018462	0.807460727	-0.013988572	1.21E-05	0.005287811	0.927267718	-0.01397745	0.000622394	-0.012941103	0.000943012	-0.000118046	0.332022696	4.00E-05	0.913734731
cg02846715	cg02846715	16	88760642		0.034516307	-0.004690991	0.042102864	-0.000567457	0.807255089	0.059032989	0.064346739	0.000490713	0.76209259	-0.005106938	0.134706399	-0.000177207	0.062871345	1.54E-05	0.875394719
cg02846741	cg02846741	12	105907093		0.189279968	0.004533652	0.19577	0.001897467	0.710821928	-0.066310496	0.178377502	0.000820303	0.891600871	0.007817333	0.164568789	-0.000334549	0.411865951	-0.000306379	0.243481947
cg02846801	cg02846801	16	67837057	RANBP10	0.757381322	-0.000587401	0.759514016	0.003189597	0.427862382	0.000177109	0.994762824	0.002959547	0.540137171	0.001423664	0.559434745	0.000457817	0.006523892	-0.000227902	0.28410037
cg02846841	cg02846841	6	28945341		0.567888957	-0.001612389	0.570661016	0.006302671	0.121789311	0.044414851	0.269296215	0.006643071	0.131313123	0.00328322	0.544018818	0.000507515	0.177324719	0.001126417	0.002219737
cg02846961	cg02846961	19	812000	PTBP1	0.738194686	0.001180277	0.739134007	0.001532307	0.543476783	-0.019205816	0.695954787	0.001348358	0.61923267	0.003001159	0.378262161	0.000923493	0.00080551	4.56E-05	0.664406541
cg02846963	cg02846963	4	182430815		0.086503098	0.01090397	0.082453679	0.01526486	0.001699886	-0.165160035	0.059175003	0.017192521	0.006294662	0.022846527	3.16E-05	-0.00039507	0.007624061	-0.000116704	0.354335201
cg02847037	cg02847037	13	22033729	ZDHHC20	0.845425672	-0.000212762	0.845994102	0.000410289	0.59859646	0.005132141	0.735481492	0.000344769	0.715587738	0.00026888	0.766748248	1.19E-05	0.853859221	8.30E-05	0.32544234
cg02847042	cg02847042	5	133870539	JADE2	0.091507928	0.005858423	0.092717435	0.006166497	0.013927138	-0.052396929	0.2751364	0.006787201	0.01750727	0.010970217	0.00029397	7.88E-06	0.950249122	-0.000217977	0.037567551
cg02847074	cg02847074	12	111739151	CUX2	0.535190865	-0.001465212	0.536711569	0.000993245	0.555727984	0.011832269	0.718702155	0.001352202	0.500895519	-0.001198607	0.540566052	0.000168174	0.194732792	-5.20E-05	0.792654502
cg02847098	cg02847098	1	111991921	WDR77;ATP5F1	0.861692195	0.000152576	0.862750948	-0.000679568	0.289477348	0.001395608	0.90921869	-0.000589244	0.43304181	-0.000687083	0.361125666	-4.55E-05	0.675725009	7.18E-06	0.937455857
cg02847117	cg02847117	8	124600849		0.64273282	0.002088632	0.64547901	0.000558161	0.863746703	-0.038763121	0.538540054	0.000466867	0.894669278	0.003137517	0.471122798	0.000126777	0.627388623	0.000306459	0.278412304
cg02847140	cg02847140	1	95007331	F3	0.442913362	-0.000614089	0.444612585	0.000156567	0.783554405	0.015974118	0.153732028	0.000338906	0.198600133	-0.000744019	0.44759024	0.000129164	0.07110175	7.64E-07	0.994632543
cg02847185	cg02847185	4	8589313	GPR78	0.536286946	-0.001216907	0.539847172	-0.000400512	0.83879703	0.01455268	0.599705685	-0.000447793	0.849325484	-0.001445533	0.540683101	0.000701598	0.049880965	5.58E-05	0.76217683
cg02847220	cg02847220	3	171523157	PLD1	0.915465866	-0.000780548	0.915840252	0.011365958	0.040280821	-0.012667211	0.901651209	0.011608354	0.066519994	0.010548791	0.140126692	-0.000468598	0.041029892	-0.000256152	0.338652256
cg02847244	cg02847244	8	134125740	TG	0.246066012	-0.003059721	0.247360307	0.002950089	0.200191636	0.045711606	0.215684854	0.003635068	0.263455156	-0.000843422	0.670045585	-0.000358838	0.015068396	0.000124599	0.297777628
cg02847262	cg02847262	2	121564365	GLI2	0.735408999	0.001216521	0.736357525	0.005572938	0.03287689	-0.019490685	0.69725699	0.004763265	0.057412981	0.008143534	0.017833547	-0.000217578	0.11397811	0.000351431	0.186925679
cg02847344	cg02847344	5	158684422		0.0344172	0.007463415	0.037462265	-0.008035876	0.009197953	-0.113440198	0.024190644	-0.008741166	0.004032906	-0.000827771	0.840221363	0.000608263	0.008118452	0.000368146	0.191659411
cg02847356	cg02847356	7	141660951		0.694704872	-0.00119454	0.692126894	0.005956016	0.094097159	-0.006743137	0.873007315	0.003420333	0.007072948	0.007692092	0.150755753	-2.25E-05	0.887741441	-0.000109114	0.882223911
cg02847361	cg02847361	9	140071548	ANAPC2	0.428212907	0.002051427	0.434630138	0.003877636	0.124004232	-0.016486489	0.65157782	0.003334119	0.187150963	0.007424793	0.02782201	-0.000195226	0.291725972	-0.000247785	0.07607325
cg02847384	cg02847384	6	71377345	SMAP1	0.485749825	0.000381544	0.485118408	-0.001232338	0.258686073	-0.004099534	0.593286268	-0.000958069	0.25155252	-0.00079507	0.536566456	6.03E-05	0.196289647	-1.50E-05	0.765959757
cg02847389	cg02847389	10	49658716	ARHGAP22	0.093773388	0.000840504	0.08962083	-1.59E-05	0.964571501	-0.011410807	0.096042988	-5.26E-05	0.855235961	0.000900939	0.114241865	-3.06E-05	0.302785067	-2.18E-05	0.350054775
cg02847472	cg02847472	3	184275476	EIF2B5-AS1	0.943157942	-0.00018067	0.943369278	0.005650569	0.002535856	0.00538513	0.878625683	0.006121783	0.002930237	0.005052834	0.041199496	-0.000177359	0.072272555	-0.00018904	0.04611879
cg02847500	cg02847500	X	139587184	SOX3	0.306009163	-0.002205945	0.30781163	-0.001137961	0.458437194	0.027752893	0.354400685	-0.000668054	0.673991172	-0.00417865	0.04542775	0.000138577	0.33436005	0.000203565	0.128147856
cg02847575	cg02847575	16	30382517	TBC1D10B	0.269352717	0.001181144	0.269517632	-0.000988005	0.334307501	-0.014784766	0.320915609	-0.001219857	0.18951788	-0.000263088	0.846335885	1.17E-05	0.833162611	-1.25E-05	0.83930595
cg02847588	cg02847588	1	8271997		0.630439041	0.00098021	0.633242567	0.002278758	0.309089177	-0.015618038	0.587262033	0.001693902	0.463337945	0.00458204	0.136950202	-4.35E-05	0.782071805	-0.000284296	0.470623541
cg02847589	cg02847589	1	22778394	ZBTB40	0.985034611	-9.51E-06	0.98509034	6.05E-05	0.867196262	0.001866423	0.79135429	8.57E-05	0.831009971	-2.43E-05	0.957830986	1.98E-05	0.734008821	-2.74E-05	0.485098771
cg02847625	cg02847625	10	12770044	CAMK1D	0.700811776	-0.001184586	0.698526146	-0.002028156	0.420090225	0.013628287	0.748777555	-0.002157422	0.423748107	-0.003471949	0.300318826	-0.000386867	0.102115506	-0.000304366	0.09539898
cg02847649	cg02847649	10	124910550		0.74951667	-0.000744656	0.75041832	-0.002581813	0.123994835	0.020066742	0.536821731	-0.002797972	0.015469886	-0.003351404	0.196799314	0.000273896	0.021595646	0.000236397	0.002046933
cg02847674	cg02847674	1	11905866	NPPA	0.004311421	-0.011189793	0.004456403	0.01207726	3.10E-05	0.188011178	0.000671868	0.011178086	0.005446005	0.001957601	0.310500781	0.00130239	2.19E-06	-0.00047441	0.000457147
cg02847703	cg02847703	4	75718624	BTC	0.767756746	0.000940029	0.769471352	0.001953484	0.418418925	-0.007154668	0.872335779	0.002220491	0.428663274	0.002154984	0.431552282	0.000225878	0.503753815	-0.000745713	0.032407051
cg02847730	cg02847730	1	241816226	WDR64	0.769467937	-0.00090134	0.77030224	0.002601917	0.238057151	0.006197673	0.884830995	0.00181752	0.320597123	0.003369897	0.278352104	-3.15E-05	0.792094523	7.88E-05	0.502046027
cg02847760	cg02847760	15	40453199	BUB1B	0.668057359	-0.000591042	0.671091783	-0.001055333	0.51773324	0.009271372	0.634670993	-0.000820344	0.50540845	-0.001609969	0.49036195	-1.94E-05	0.89214795	-6.73E-05	0.525715695
cg02847766	cg02847766	16	2470641	ABCA17P	9.53E-05	-0.017201639	0.000143244	0.002908545	0.408009975	0.178624043	0.002808088	0.002480064	0.336393982	-0.013233646	0.018348144	3.05E-05	0.883225393	0.000287175	0.267467293
cg02847804	cg02847804	21	39811538	ERG	0.462249564	-0.002546636	0.466822508	0.001282407	0.694684468	0.003558099	0.941705327	0.000873721	0.83515793	0.000187899	0.954756931	-0.00037762	0.034498479	0.000283735	0.623376772
cg02847873	cg02847873	19	38355713		6.78E-07	0.027629515	3.99E-06	-0.029291843	4.24E-10	-0.197437341	0.005573445	-0.028306587	4.23E-08	-0.00265931	0.62264321	0.000771474	9.12E-05	0.0011789	0.000284646
cg02847889	cg02847889	10	13802920	FRMD4A	0.000153494	0.015398006	0.000118056	-0.010578889	0.001220512	-0.11457713	0.026314719	-0.009053996	0.012613337	0.002578914	0.516578739	0.000752019	0.009240777	0.000553142	0.00158043
cg02847948	cg02847948	1	165325498	LMX1A	0.866091569	-0.000366432	0.866585578	-0.001923098	0.217454073	0.011603405	0.701316596	-0.00177562	0.123348862	-0.003001413	0.186213046	0.000258837	0.001116616	-1.14E-05	0.883707039
cg02848039	cg02848039	15	64386027	FAM96A	0.637929366	-0.000675107	0.639181342	-0.000812887	0.42782911	0.017670954	0.377066712	-0.000692706	0.284214212	-0.001879743	0.252452556	3.61E-05	0.610653881	-2.10E-05	0.729575754
cg02848062	cg02848062	11	65639579	EFEMP2	0.000318054	-0.012179103	0.000418529	-0.000148489	0.949337699	0.148739687	0.001520776	-0.000201023	0.933100436	-0.011728588	0.000509521	-0.000146041	0.446067136	0.001048825	0.037804454
cg02848074	cg02848074	13	31306178		0.183206297	0.002561121	0.192916881	-0.006125851	0.002740081	-0.043057842	0.12007725	-0.006648314	0.012252335	-0.001812391	0.288352655	0.000552179	0.007702176	-9.35E-05	0.893587411
cg02848091	cg02848091	8	23819081		0.021071481	0.012355719	0.024283833	-0.007547968	0.066773416	-0.158544334	0.03479976	-0.008772965	0.052524802	0.004521613	0.389292971	-0.000394912	0.156732044	0.000184213	0.255004761
cg02848093	cg02848093	3	74659531		0.084851825	-0.002107141	0.079219325	0.00424706	0.047085176	0.025032182	0.134816364	0.002765786	0.037719731	0.003878081	0.159455153	0.000853737	0.003498805	-5.89E-05	0.456849684
cg02848122	cg02848122	7	94897623	PPP1R9A	0.803711618	0.000626452	0.804427743	0.002753295	0.128998174	-0.003819779	0.91326093	0.002523953	0.0990939	0.004317761	0.10007254	-0.000106496	0.450855791	-2.44E-05	0.860231504
cg02848157	cg02848157	1	1115070	TTLL10	0.922641257	0.000462186	0.923230772	0.006506676	0.061395124	-0.000878254	0.989461297	0.006383756	0.126077691	0.00707962	0.085551811	2.11E-05	0.900488422	-0.000105067	0.49196352
cg02848160	cg02848160	17	1433783	PITPNA	0.609258019	-0.001026483	0.610591082	0.002547095	0.078640467	0.018657332	0.504676859	0.002298629	0.175543303	0.001916909	0.227784713	1.49E-05	0.895514387	-0.000160713	0.056410242
cg02848315	cg02848315	11	117045620		0.743241951	-0.001147707	0.743570203	0.007709963	0.097661794	0.031772904	0.519990261	0.005929211	0.092778492	0.009832813	0.108420979	-0.00019363	0.366028527	-7.87E-05	0.643799458
cg02848329	cg02848329	19	36673729	ZNF565	0.652077013	0.00120071	0.653287468	-0.000439977	0.816790086	-0.011515539	0.755903237	-4.64E-05	0.984815667	-0.0002127	0.914389703	2.73E-05	0.843487611	3.27E-05	0.786751359
cg02848331	cg02848331	11	134094369	NCAPD3;VPS26B	0.374630332	0.000902736	0.373062937	-0.001353324	0.071771864	-0.012415766	0.376891624	-0.001155775	0.186023509	-0.00090648	0.286753314	9.21E-05	0.057197073	-1.14E-05	0.806891641
cg02848389	cg02848389	4	10626874	CLNK	0.995642583	-2.26E-05	0.995568823	-0.01473418	0.000112401	0.002472767	0.965234536	-0.013941507	0.001796715	-0.016940268	0.000333028	0.00012282	0.436945742	1.13E-05	0.972279803
cg02848401	cg02848401	11	47617346	C1QTNF4	0.494577475	0.00169599	0.498473065	-0.000485785	0.836509042	-0.018463621	0.597111542	-0.001135511	0.608831012	0.002467895	0.447433506	9.79E-05	0.638442177	-0.00025452	0.261051265
cg02848405	cg02848405	1	19822080		0.662391685	0.001196428	0.664834925	-0.005196922	0.023745113	-0.022401612	0.560501566	-0.005281163	0.022138429	-0.003188817	0.310205619	0.000979217	0.004564474	0.001130038	0.001240999
cg02848421	cg02848421	19	17917862	B3GNT3	0.149372608	-0.005575792	0.150889807	0.006815478	0.014934906	0.073869353	0.169589847	0.006769461	0.012990423	0.001377326	0.7328792	-0.000113626	0.423142029	-4.51E-05	0.732643207
cg02848426	cg02848426	6	39896321	MOCS1	0.87119877	0.000388611	0.871674277	0.000709364	0.678467569	-0.010013636	0.764058484	0.000268625	0.877358787	0.002243252	0.318485116	-1.53E-05	0.938382704	6.22E-05	0.751795116
cg02848448	cg02848448	11	70279003	CTTN	0.770954614	0.001266107	0.771783852	0.001822318	0.557422221	-0.009550261	0.874582807	0.002930082	0.346756503	0.001990546	0.628843825	-0.000332926	0.025961068	-0.00016209	0.448045421
cg02848456	cg02848456	7	151006345		0.72241025	-0.001403908	0.725609834	-0.002724985	0.389980071	0.01928243	0.728829319	-0.001933006	0.517946373	-0.005462063	0.229770366	-1.42E-05	0.923414018	-0.000229861	0.429623387
cg02848478	cg02848478	7	134873314	WDR91	0.837619763	0.000546646	0.839248621	-0.000883509	0.659710132	-0.013528822	0.717844799	-0.001092333	0.586180384	0.000353954	0.900374254	-0.000117117	0.399627868	-0.000193185	0.137136379
cg02848533	cg02848533	3	160822722	B3GALNT1	0.441928236	0.000242529	0.443628967	6.37E-05	0.776684281	0.000625511	0.886433488	0.000104032	0.646463623	0.000273053	0.382776599	4.36E-05	0.137768237	5.69E-06	0.884670444
cg02848551	cg02848551	2	70409678	C2orf42	0.75026925	-0.000515335	0.751168381	0.002349602	0.045074375	0.006067821	0.787669342	0.002646178	0.05407023	0.001131665	0.416944993	-2.62E-05	0.82802722	-8.73E-05	0.510781981
cg02848628	cg02848628	X	119445915	TMEM255A	0.794177153	-0.001916423	0.795251089	0.002765634	0.603126926	0.003213212	0.97495867	0.001071322	0.863777175	0.003471015	0.584248032	0.000143117	0.652186095	-0.000770999	0.321662595
cg02848648	cg02848648	14	100807801	WARS	0.057055555	-0.010304856	0.063042925	-0.006538843	0.19527489	0.0383786	0.610273692	-0.006688675	0.030909623	-0.014615403	0.079398651	-0.000233999	0.204396766	-0.000529447	0.02867409
cg02848724	cg02848724	11	75947074		0.234995314	-0.001886127	0.243142917	-0.000968349	0.435404653	0.034141449	0.131746174	-0.000644284	0.155189881	-0.003217	0.136251135	6.88E-05	0.237614272	-1.71E-05	0.766795037
cg02848750	cg02848750	16	89668406		0.340347963	0.003928417	0.346251244	-0.005239101	0.214223446	-0.035291654	0.543312766	-0.005023864	0.284637151	-0.002859261	0.581366954	-0.000572666	0.028200013	0.000100141	0.715708155
cg02848777	cg02848777	10	98273714	TLL2	0.658712542	-0.000207215	0.648956849	-0.000198148	0.572459797	0.009164989	0.155125878	-0.00032317	0.271781017	-0.000155263	0.7695627	-3.83E-05	0.298205414	-9.19E-05	0.002500018
cg02848835	cg02848835	1	246304208	SMYD3	0.726076556	0.000650233	0.727878547	0.000481563	0.74734636	-0.006391252	0.805742041	0.000393204	0.785363188	0.001075399	0.616371775	-3.33E-05	0.849339213	3.46E-05	0.802220669
cg02848875	cg02848875	15	64387786	SNX1	0.765948794	-0.001085115	0.767749636	0.000937107	0.860611349	0.029795904	0.564429678	0.001728785	0.776297434	-0.002774844	0.683600062	0.001003643	0.031717885	0.000762793	0.06310107
cg02848960	cg02848960	20	56090012	CTCFL	0.813370928	-0.000837989	0.814087826	0.00632476	0.02681122	-0.002548579	0.958957772	0.004855637	0.001761139	0.007456476	0.096956293	-0.000235472	0.057709508	-0.000208298	0.095822463
cg02848961	cg02848961	1	202091865	GPR37L1	0.000164213	-0.014868615	0.000316095	0.012610402	0.024492454	0.156213089	0.004615616	0.013293103	0.007769677	-0.006567409	0.364251419	-0.00024715	0.161346522	0.001485144	0.003984712
cg02848996	cg02848996	10	1209463	NCRNA00200	0.363797852	0.002174886	0.367402261	-0.005365056	0.23591061	-0.030025517	0.376233063	-0.005389159	0.250561669	-0.003012248	0.618342762	0.000355661	0.413315545	0.000438794	0.236571715
cg02848998	cg02848998	22	25449606	KIAA1671	0.096884209	0.004255486	0.103557823	0.002489135	0.260246075	-0.057525992	0.113609071	0.002209554	0.341404616	0.00709518	0.018784374	-0.000116934	0.473082284	3.59E-05	0.828087184
cg02849103	cg02849103	16	10350874		0.877568973	0.000262592	0.878451503	-0.001889253	0.197905518	0.002257365	0.924823531	-0.001988386	0.253070535	-0.000590616	0.732092785	0.000170883	0.333125352	0.000228041	0.086634085
cg02849124	cg02849124	3	114070496	ZBTB20-AS1;ZBTB20	0.297145295	0.00251671	0.296566739	0.002371343	0.230426137	-0.026831724	0.421692641	0.002601407	0.076334824	0.005007942	0.098728467	0.000448149	0.051802969	-0.000355307	0.03937245
cg02849164	cg02849164	2	113310838	POLR1B	0.711254466	-0.000820442	0.712281687	0.002874567	0.072398734	0.012462228	0.686199018	0.002531652	0.167683009	0.002775666	0.161201502	-0.000204229	0.19729161	-8.65E-05	0.567180154
cg02849279	cg02849279	9	140771661	CACNA1B	0.029269327	-0.006805185	0.029489364	0.000259333	0.91476152	0.102758497	0.018709976	0.000175075	0.937736993	-0.006832613	0.061117806	4.73E-05	0.848509433	7.56E-05	0.669398049
cg02849301	cg02849301	11	111795538	C11orf52;HSPB2-C11orf52	0.817829116	0.000331846	0.819073918	0.000978053	0.457720001	-0.021009334	0.302950152	0.000551349	0.666800979	0.001578428	0.388876285	-0.00011627	0.230038516	-8.65E-05	0.433777398
cg02849309	cg02849309	6	144386280	PLAGL1	0.019028179	0.003232975	0.019568102	-6.98E-05	0.973949702	-0.02630075	0.161454747	-0.000562261	0.584608368	0.002689113	0.36522263	0.000438938	0.01857507	0.000724481	0.003172601
cg02849345	cg02849345	8	91952297	NECAB1	0.057619167	0.01468965	0.063490545	-0.016757113	0.006912679	-0.008684841	0.935200744	-0.016481555	0.01875261	8.42E-05	0.991278033	0.000533115	0.037152726	-0.000222901	0.256690793
cg02849401	cg02849401	11	19668740	NAV2	0.114838101	0.002552794	0.132766742	-0.000362416	0.809954464	-0.04629374	0.056996395	-0.00083722	0.322061676	0.002030138	0.397839818	0.000200146	0.314604319	-0.000100555	0.900212668
cg02849483	cg02849483	20	44700582	NCOA5	0.689103523	0.000761236	0.692542641	0.003012967	0.105337259	0.007053032	0.792901106	0.002679925	0.242193243	0.003040141	0.118839144	7.29E-05	0.632086394	-0.000165096	0.189891959
cg02849507	cg02849507	16	14051717		0.485452799	-0.001636389	0.488802647	0.002082952	0.314169754	0.014391177	0.661207822	0.00142958	0.383714431	0.001537851	0.604995719	-0.001113001	1.26E-07	-0.000308558	0.445678857
cg02849511	cg02849511	2	29320559	CLIP4	0.524168554	0.001244563	0.53093193	-0.002267857	0.139685621	-0.00321407	0.906820933	-0.001806317	0.099921383	-0.002425548	0.285512603	-0.000276838	0.074301491	0.000311578	0.684760233
cg02849519	cg02849519	6	36708616	CPNE5	0.252736817	-0.003244064	0.254505268	0.003873677	0.057769358	0.047686762	0.227261546	0.00445208	0.078605126	-0.000412552	0.859509722	0.000598924	0.051398383	-0.000116878	0.509267873
cg02849536	cg02849536	2	72375279	CYP26B1	0.220808312	0.002212106	0.219946427	-0.002768819	0.093962281	-0.028234392	0.261040183	-0.002636328	0.236317721	-0.001368202	0.385749763	-7.67E-05	0.586544252	-0.000211029	0.0484022
cg02849689	cg02849689	11	59390857		0.017107425	-0.011812205	0.017521686	0.009074752	0.01051257	0.150880639	0.028123588	0.008871071	0.019000744	-0.001799995	0.685009669	0.000272442	0.200005099	-0.000367644	0.445375438
cg02849695	cg02849695	1	159869960	CCDC19	0.384915194	-0.000698832	0.386686125	-0.000201926	0.724325532	0.015376264	0.171303004	-6.54E-06	0.9887654	-0.00106744	0.199171817	0.000135145	0.602570693	0.001086621	3.07E-09
cg02849699	cg02849699	4	3386172	RGS12	0.567069004	-0.001933079	0.56851313	0.004796359	0.049531374	0.02516021	0.592353339	0.004156545	0.160476942	0.003966686	0.139188196	0.000236416	0.303768332	-0.001211972	0.000109504
cg02849719	cg02849719	16	88945618	CBFA2T3	0.776416226	-0.001253306	0.777226802	0.001144448	0.716329637	-0.000143845	0.99813057	0.000827127	0.813975443	0.000384037	0.924818453	-0.000430427	0.072025064	-0.000399975	0.004203913
cg02849753	cg02849753	11	27526309	LIN7C	0.656727036	0.002188365	0.658907339	0.004757522	0.231015103	-0.026457328	0.701053184	0.004707497	0.27077232	0.007197684	0.162962759	-0.000289812	0.132236908	0.000185954	0.330107047
cg02849754	cg02849754	20	40627977		0.743053241	0.001517427	0.744746377	-0.000313717	0.930914563	-0.012180605	0.850809911	0.000356962	0.931793665	3.25E-05	0.99412656	-0.000357869	0.208052009	0.000300255	0.413024982
cg02849766	cg02849766	19	15559119	MIR1470;WIZ	0.332633266	0.002484717	0.338191048	-0.003167115	0.11244844	-0.017446882	0.626433929	-0.002789624	0.1966851	-0.001172269	0.64854314	0.000335574	0.07359304	-3.45E-05	0.946038114
cg02849769	cg02849769	1	110527541	AHCYL1	0.085905588	-0.000682006	0.076834903	0.000709681	0.03653059	0.011090208	0.040678144	0.000656084	0.03662553	0.000191873	0.692232106	4.75E-05	0.195224111	-3.56E-05	0.198208633
cg02849913	cg02849913	7	148701008	PDIA4	0.715098988	-0.000610322	0.716113822	0.000273167	0.818843107	0.019188588	0.41050622	0.000314559	0.822107953	-0.00051144	0.722418282	-0.000192739	0.205873156	-3.49E-07	0.997713357
cg02849924	cg02849924	19	50887530	POLD1	0.281956422	-0.000684792	0.28756463	0.000541254	0.331713774	0.013192025	0.144546812	0.00036737	0.603362729	0.000152305	0.791517668	1.90E-05	0.669061544	-2.50E-05	0.509164185
cg02849937	cg02849937	7	156432293	C7orf13;RNF32	0.248834991	0.002687217	0.250598826	0.00180669	0.276965365	-0.037499205	0.247540945	0.002006418	0.274995215	0.004398947	0.036577383	-0.000169416	0.187374178	0.000115757	0.471462124
cg02849956	cg02849956	19	4634827		0.257174866	-0.002690583	0.264018923	0.003427232	0.096788307	0.0356968	0.286909727	0.00338724	0.159396818	0.000895024	0.714326665	-8.94E-05	0.694021929	-0.001936259	1.55E-13
cg02849968	cg02849968	9	140826405	CACNA1B	0.233758072	-0.0038584	0.235501023	0.00446923	0.055299983	0.043562999	0.333137152	0.004627055	0.047599234	-9.55E-05	0.976093821	0.000168035	0.355719109	7.98E-05	0.552003333
cg02850003	cg02850003	14	60558592	C14orf135	0.050774365	-0.001010387	0.051637723	0.000347289	0.34145781	0.020097375	0.005919839	0.000499342	0.049758053	-0.000916333	0.115044437	-5.28E-05	0.033563995	-2.33E-05	0.295489704
cg02850032	cg02850032	1	201141202	TMEM9	0.3380662	-0.002406602	0.343572612	0.001424027	0.470096432	0.033545699	0.342196229	0.001814485	0.27029622	-0.002098249	0.468240056	0.000188383	0.537831796	-0.000244773	0.139939937
cg02850207	cg02850207	6	40999801	UNC5CL	0.188412955	0.002381952	0.196668538	0.000280625	0.828403302	-0.03608976	0.159149355	0.000141936	0.896986762	0.003294006	0.078153769	-0.000169941	0.155826645	-0.000374637	0.014190713
cg02850212	cg02850212	11	63905273	MACROD1	0.503077609	0.001784986	0.505365928	0.001227268	0.553030979	-0.011199084	0.762926622	0.001631637	0.540741806	0.00259712	0.215158937	2.13E-05	0.844749577	0.000277044	0.22707882
cg02850252	cg02850252	12	51422536	SLC11A2	0.934246696	-0.000299868	0.934421919	-0.005133348	0.10888555	0.002601387	0.959164987	-0.005045627	0.11627788	-0.006364932	0.156607294	0.000347423	0.137758441	0.000209407	0.651899629
cg02850329	cg02850329	1	24829455	RCAN3	0.568758551	-0.00064232	0.571610816	0.000650723	0.5432815	0.019111953	0.231737962	0.000941654	0.372223713	-0.000372735	0.803679607	2.92E-05	0.757061731	-0.000239781	0.002891279
cg02850344	cg02850344	7	140134961		0.804529857	-0.000474396	0.80232528	0.000167964	0.909008735	0.011657445	0.658465916	-0.000364211	0.745449795	0.000636151	0.769992185	4.75E-05	0.758521597	-0.000206547	0.057901713
cg02850346	cg02850346	10	3151121	PFKP	0.970579815	-0.000171193	0.970090381	-0.001514919	0.689277923	0.009647939	0.879411213	-0.001458417	0.708586005	-5.73E-05	0.990759313	-0.000771581	0.000967267	0.000608505	0.280614207
cg02850371	cg02850371	1	244999141	FAM36A	0.388010713	0.000685612	0.389778751	-0.000739085	0.1937708	-0.007754073	0.482538885	-0.000720286	0.277706356	-0.000143555	0.835287971	2.33E-05	0.589320823	3.57E-05	0.43996432
cg02850391	cg02850391	20	32245616	NECAB3	0.7499301	-0.000769381	0.751608627	-0.000345678	0.84252234	0.016298445	0.629001467	-0.000220758	0.920944485	-0.001165974	0.541437256	-8.52E-05	0.607557604	0.000236276	0.31991271
cg02850392	cg02850392	10	99697469	CRTAC1	0.614946596	-0.001140531	0.616263912	0.00249328	0.126247946	0.020371911	0.518754341	0.002063603	0.26723752	0.002033591	0.32391054	-1.70E-05	0.907139679	0.000417537	0.142642552
cg02850401	cg02850401	12	133178636		0.234063707	-0.00342352	0.23846105	0.003494348	0.111909859	0.062250743	0.126482563	0.00376916	0.116089525	0.000120925	0.965579967	3.59E-05	0.786842985	-0.000112719	0.242940617
cg02850416	cg02850416	11	1986266		0.834784621	0.000708283	0.83539107	0.001259082	0.603638402	0.00230344	0.961117988	0.001627137	0.570933121	0.001719745	0.557909509	-0.00028824	0.019819588	-1.40E-05	0.904423371
cg02850422	cg02850422	1	246411616	SMYD3	0.851398226	-0.000608726	0.851598984	0.004073967	0.149603375	0.009868369	0.827752812	0.003282384	0.236293701	0.005947471	0.107976916	-0.000123649	0.567145482	-9.91E-06	0.962581724
cg02850487	cg02850487	17	27044852	RAB34;NARR	0.329240958	-0.000677213	0.330424972	-0.000501622	0.384153835	0.010624225	0.274081867	-0.000218835	0.700165614	-0.001516567	0.047838784	0.000109461	0.509598921	0.000192296	0.260021122
cg02850614	cg02850614	22	45171908	ARHGAP8;PRR5-ARHGAP8	0.559600816	-0.003592378	0.401216582	0.004113147	0.317700523	0.041152081	0.488598144	0.004047472	0.174129721	0.000980893	0.863880421	7.09E-05	0.631601914	-0.000103315	0.451686608
cg02850689	cg02850689	1	2391347		0.416530354	-0.002958586	0.421239903	-0.008260893	0.036557106	0.011055781	0.829155708	-0.007865692	0.052970754	-0.012099623	0.027259948	0.000215725	0.445495201	-0.000222617	0.642171268
cg02850715	cg02850715	11	130029212	ST14	0.410265694	0.002841918	0.401983133	-0.00388557	0.233777053	-0.0285707	0.545251258	-0.003005446	0.335756858	-0.002753489	0.520425822	-0.00012614	0.524562578	-0.000504051	0.141237973
cg02850742	cg02850742	16	28853947	TUFM	0.678656845	0.000665235	0.680907015	-0.000896782	0.746122608	-0.01642864	0.47156769	-0.000989724	0.759304728	-0.002013	0.367056155	0.000145481	0.464030212	0.000504077	0.248799269
cg02850795	cg02850795	1	3549532	WDR8	0.723097292	0.000773388	0.724086185	-0.000945607	0.544117643	0.007455367	0.806061452	-0.00114142	0.530712373	0.000201735	0.913190533	-0.000225488	0.122189609	0.000197354	0.115219836
cg02850812	cg02850812	13	46961666	C13orf18	0.746961343	-0.000334884	0.749530141	0.000199486	0.848813019	0.001321915	0.928102075	-0.000123954	0.91080798	-6.38E-06	0.99607584	-5.47E-05	0.51180614	5.91E-05	0.542026528
cg02850815	cg02850815	8	144896183	SCRIB;MIR937	0.039887834	-0.007785705	0.044995908	0.002879725	0.37537918	0.108101477	0.045362634	0.003407453	0.290014031	-0.005020437	0.24394539	0.000170306	0.430951635	-0.000391884	0.19042858
cg02850821	cg02850821	12	25403680	KRAS	0.815022918	0.000390387	0.815699364	-0.00216669	0.072165014	-0.002423954	0.916848445	-0.00198299	0.10232426	-0.002258025	0.167165076	9.69E-05	0.234479003	1.67E-05	0.818643311
cg02850822	cg02850822	6	52196751		0.51000453	-0.001110484	0.509237823	0.007465388	0.003505408	0.019761843	0.404069463	0.006032819	0.03718578	0.006916965	0.006340198	-8.12E-05	0.498804856	0.000250441	0.253309423
cg02850911	cg02850911	9	115654220	SLC46A2	0.158199469	0.002448611	0.17027249	0.00087558	0.636067368	-0.043230573	0.087404632	-0.000198705	0.869170067	0.00392622	0.161729824	0.000129151	0.222702628	-8.75E-05	0.312455395
cg02850920	cg02850920	11	4659811	OR51D1	0.110049273	0.004639291	0.111375837	0.00093641	0.648377264	-0.077354169	0.056554335	0.000454336	0.744131484	0.006542096	0.052848676	-0.000398296	0.005708465	-0.000119423	0.33779251
cg02850930	cg02850930	2	238512191		0.774296468	-0.000924386	0.775155038	0.004863729	0.042816733	0.018085567	0.687284366	0.004148654	0.13984485	0.005497587	0.041563151	0.000122721	0.529951707	-0.001668164	1.50E-08
cg02850933	cg02850933	1	249167489		0.779278923	-0.000111251	0.780079685	-5.50E-05	0.846145622	0.004486919	0.417651072	4.26E-05	0.892531657	-0.000329926	0.359979739	7.44E-05	0.01184206	6.75E-06	0.827170122
cg02850941	cg02850941	16	89767921	SPATA2L	0.854010188	-0.000165095	0.855000647	-7.46E-05	0.918443209	0.00775796	0.538138268	0.000229851	0.770711932	-0.000814883	0.381669421	1.88E-05	0.711522155	-5.42E-05	0.170951042
cg02851043	cg02851043	2	134043859	MIR7853;NCKAP5	0.95915189	0.000168616	0.959258278	0.0020216	0.447438973	-0.014285981	0.755936823	0.001812853	0.485057708	0.002909882	0.443382594	5.62E-05	0.796547993	-0.000163634	0.342906504
cg02851047	cg02851047	16	2132723	TSC2	0.230689638	-0.004243409	0.226931972	-0.00173277	0.536865325	0.057999623	0.23486614	-0.001069465	0.732549497	-0.006709942	0.057578922	0.000614135	0.006439222	-4.55E-06	0.98795677
cg02851049	cg02851049	16	101260	POLR3K	0.197688575	0.002644196	0.201808658	0.002282253	0.125466329	-0.044040465	0.126988715	0.002240377	0.102146538	0.00498231	0.028853551	-0.000112591	0.278720563	-0.000355547	0.603574056
cg02851062	cg02851062	11	122848983	BSX	0.185037562	0.002564273	0.176263482	-0.001157605	0.483904206	-0.04545152	0.088269859	-0.001168488	0.501259047	0.000697571	0.729247856	0.000834483	8.30E-10	0.000704746	1.03E-06
cg02851087	cg02851087	10	31422710		0.960811159	7.00E-05	0.960395589	-0.001987002	0.072319017	7.70E-05	0.996865495	-0.00189566	0.092098624	-0.002268714	0.116910461	0.000270736	0.00732327	-2.35E-05	0.742543091
cg02851105	cg02851105	16	734504	JMJD8	0.370344439	-0.000345661	0.372127446	0.000335305	0.224456567	0.006041073	0.261389105	0.000342065	0.330728697	-3.73E-05	0.904152213	-3.81E-05	0.399499786	-4.94E-05	0.122102413
cg02851133	cg02851133	1	156494351		0.304811558	0.005022967	0.306613805	0.001656102	0.634336072	-0.01469651	0.828543029	0.000904953	0.817426919	0.007446886	0.098879953	0.000245052	0.201421552	0.000229366	0.787258482
cg02851147	cg02851147	16	53088661	CHD9	0.973306773	-6.14E-05	0.973406149	-0.00246677	0.063105558	-0.00013547	0.995769748	-0.001888678	0.111950571	-0.003567124	0.043250094	2.31E-05	0.733727544	5.95E-05	0.352615354
cg02851167	cg02851167	8	143378153	TSNARE1	0.318420396	0.00383057	0.323439376	0.000905215	0.761334229	-0.019918279	0.710167334	0.001397593	0.737611785	0.004220364	0.124634738	-0.000206862	0.186490952	-0.000307018	0.186461101
cg02851203	cg02851203	1	54808689	SSBP3	0.026241534	0.01553715	0.029801606	-0.000867589	0.872974338	0.019207123	0.841176927	-0.001404911	0.846054362	0.01684348	0.003000404	-0.00062204	0.042277897	-0.000326778	0.030610614
cg02851237	cg02851237	16	84650990	COTL1	0.868843032	-0.000120888	0.869327078	-5.75E-05	0.912402311	0.003262058	0.748884737	-0.000118222	0.811304347	5.41E-06	0.994190603	7.85E-05	0.04617627	5.00E-05	0.165284152
cg02851312	cg02851312	7	157666398	PTPRN2	0.115233201	0.004196405	0.116589037	0.00139249	0.46062053	-0.048261624	0.191724718	0.001390873	0.45186165	0.005593313	0.042113225	-0.000224747	0.060012773	1.96E-05	0.906881268
cg02851435	cg02851435	6	156829146		0.986917121	-5.31E-05	0.98696584	0.002892497	0.213477665	0.003486202	0.938361099	0.002492791	0.406425147	0.003587829	0.154003672	-0.000601164	0.022473711	0.000230929	0.184455856
cg02851517	cg02851517	1	32645182	TXLNA	0.737547966	0.00020443	0.738479325	0.000482749	0.305814013	0.000550455	0.948373146	0.000607746	0.230621577	0.000329231	0.571525428	-3.44E-06	0.939528904	-6.04E-06	0.885323952
cg02851558	cg02851558	1	38260988	MANEAL	0.453313797	-0.001144665	0.458431113	-0.001361308	0.409647743	0.012481305	0.5626335	-0.001131078	0.532640012	-0.00334893	0.090219698	-0.000168726	0.170952642	0.000122373	0.497318604
cg02851575	cg02851575	13	87444696		0.454908512	0.001088101	0.456588643	0.000819084	0.430610701	-0.014259561	0.481507901	0.000653064	0.639731773	0.002358271	0.019508573	-3.87E-05	0.635932521	-3.09E-06	0.966034397
cg02851692	cg02851692	19	52105721		0.275933119	0.00443851	0.277722747	-0.001577523	0.586100036	-0.086381615	0.129194397	-0.001411703	0.658637035	0.002895959	0.420573651	6.50E-05	0.830254461	0.00032573	0.240936216
cg02851730	cg02851730	16	67577275	FAM65A	0.743339238	-0.001053073	0.744261493	0.004045744	0.081227905	0.012444031	0.780951428	0.003784317	0.10382389	0.003495228	0.278338331	-0.000506388	0.00166629	-2.89E-05	0.859895674
cg02851751	cg02851751	10	73574918	CDH23	0.957979427	9.96E-05	0.958135778	0.002215064	0.104102242	-0.003349705	0.898720622	0.001884579	0.174440829	0.00313238	0.062996206	-0.000118486	0.394667296	-4.67E-05	0.830973756
cg02851825	cg02851825	11	46722101	ARHGAP1;ZNF408	0.933078046	8.72E-05	0.933555201	0.000454701	0.586984746	-0.002048734	0.887998785	0.000488708	0.586976381	0.000221687	0.838207423	-3.56E-05	0.615049601	-8.08E-05	0.261843213
cg02851873	cg02851873	10	80907003	ZMIZ1	0.302419351	-0.002678202	0.309183802	0.002203434	0.311325557	0.021906808	0.547840162	0.00219108	0.380462586	-0.000365947	0.889755729	-0.000107245	0.553154375	-0.000620944	0.046637
cg02851944	cg02851944	16	53468125	RBL2	0.278233909	-0.00313365	0.282706888	-0.002043326	0.488469518	0.04734129	0.246443516	-0.002407904	0.449015781	-0.005263909	0.178083652	9.88E-05	0.573978404	0.000360951	0.087322697
cg02852014	cg02852014	1	167452991	CD247	0.019277541	0.004565784	0.019728877	-0.001312348	0.337589101	-0.055214042	0.041011186	-0.00171752	0.258559583	0.003689908	0.03984741	0.000241553	0.05752995	-0.000158162	0.16383913
cg02852025	cg02852025	7	50348174	IKZF1	0.642261432	0.000893245	0.641224091	0.000242179	0.889809899	-0.028841095	0.284994514	0.000289168	0.857592577	0.00159224	0.516646515	-0.000326811	0.03850277	0.000174471	0.814930324
cg02852162	cg02852162	17	1136748		0.850858123	0.000496071	0.851968802	0.00241014	0.247565674	-0.006052482	0.86991016	0.002197909	0.333253494	0.004017562	0.143241849	0.000125761	0.413925505	-0.000300136	0.000924878
cg02852174	cg02852174	1	46782408	UQCRH	0.706875536	0.001429235	0.713501755	0.005252777	0.073074536	-0.035131556	0.517836414	0.004400362	0.09587935	0.008981436	0.030920172	-0.000403325	0.128580901	-0.000224444	0.273825019
cg02852210	cg02852210	10	63017479		0.894668505	0.000411017	0.895492503	0.003720589	0.102083489	-0.000492476	0.990943002	0.003731383	0.163723315	0.003715697	0.138223815	0.000150325	0.364397526	0.000642215	0.000973191
cg02852211	cg02852211	12	107487485	CRY1	0.579229939	-0.000981429	0.58064313	-0.000704073	0.577185117	0.011666103	0.635636775	-0.000344885	0.829939501	-0.00224275	0.097561189	9.64E-06	0.876569091	-7.75E-06	0.910551575
cg02852238	cg02852238	15	42174934	SPTBN5	0.057744542	0.006133968	0.058678185	-0.007443449	0.001632608	-0.106150967	0.019138578	-0.00849789	0.000394224	0.000856251	0.78237092	-0.000426247	0.019766331	0.000484095	0.185834639
cg02852257	cg02852257	1	115053961	TRIM33	0.319251032	-0.000477649	0.327991876	0.000224183	0.688958859	0.010576356	0.127785268	0.000203055	0.487981295	-0.000348549	0.678784207	-6.26E-06	0.860048266	-2.37E-05	0.314119423
cg02852327	cg02852327	7	121950975		0.038958529	0.003376598	0.039853614	-0.002445324	0.320935712	-0.034864963	0.124958244	-0.002872836	0.260344219	-0.000890843	0.786324578	0.000169288	0.294187352	-0.000255924	0.669158848
cg02852397	cg02852397	8	56660763	TMEM68	0.092789688	-0.003350409	0.094575731	0.003451241	0.055514019	0.033418924	0.227173832	0.003369073	0.111714727	0.001426406	0.493285615	-0.000382915	0.094357046	-0.000309864	0.077798677
cg02852398	cg02852398	1	1068089		0.737442875	-0.001010179	0.736859486	0.000769302	0.76622595	0.028331926	0.500458113	0.000238327	0.882893191	-0.00134534	0.736788081	0.000484949	0.072185972	0.000593743	0.01432922
cg02852407	cg02852407	1	208085455	CD34	0.806012454	0.000651845	0.806720532	0.002985183	0.118271174	-0.022877305	0.536180508	0.002397009	0.315308001	0.004571125	0.039808993	-0.000202626	0.116678716	-8.41E-05	0.911087287
cg02852419	cg02852419	16	923712	LMF1	0.242915117	0.003671621	0.24467134	0.002234348	0.318634493	-0.060491473	0.167687794	0.002441998	0.251788072	0.00581358	0.082185337	-0.000181288	0.145036995	-0.000134216	0.21491283
cg02852421	cg02852421	15	70372614	TLE3;MIR629	0.436237303	0.001585358	0.437242302	0.00529571	0.013264523	-0.014446725	0.611432477	0.005394157	0.052611464	0.004718297	0.010946476	0.000734845	0.000129906	-0.000213425	0.105943371
cg02852436	cg02852436	20	2821472	FAM113A;VPS16	0.839734225	0.000272588	0.831554425	-0.002812102	0.011641365	-0.000881852	0.96054375	-0.002580688	0.009619876	-0.003393138	0.024353705	-2.43E-05	0.749019918	-0.000147136	0.030655768
cg02852450	cg02852450	8	125162610	FER1L6-AS2	0.374238845	-0.001691384	0.376018878	0.001477165	0.277495051	0.034941351	0.188702571	0.001758604	0.230104737	-0.000829036	0.615239998	1.07E-05	0.912004442	-0.000176682	0.012725864
cg02852529	cg02852529	11	20057511	NAV2	0.803517055	0.000497191	0.80503587	0.002583443	0.102870929	-0.002991844	0.914879752	0.002309535	0.16538009	0.003858731	0.074104419	-0.000453637	0.083737548	-0.000350604	0.360887868
cg02852544	cg02852544	9	35812326	SPAG8	0.088604521	0.002401765	0.089432128	0.001347233	0.582679277	-0.035747736	0.07298194	0.001510081	0.486880088	0.003436405	0.322133012	6.05E-05	0.489740465	4.24E-06	0.961459127
cg02852557	cg02852557	15	25907264		0.035707203	-0.007943219	0.040918444	0.002129091	0.558849071	0.102600258	0.057022085	0.002945719	0.33810193	-0.00840755	0.105051578	0.001730313	7.87E-12	-0.000284538	0.246142847
cg02852597	cg02852597	6	42715360	TBCC	0.747071902	0.000336276	0.743782404	-0.001219575	0.247453398	-0.001985469	0.890100123	-0.000776355	0.398814251	-0.001655069	0.220847437	2.87E-05	0.616270956	-3.35E-05	0.505928825
cg02852651	cg02852651	22	39783604		0.518024506	-0.00182667	0.519583546	0.004691491	0.022325868	0.029126811	0.459118632	0.004856027	0.066012208	0.002804976	0.194589684	-3.17E-05	0.810988233	0.000350055	0.183989744
cg02852657	cg02852657	14	21576287		0.692913615	0.000721748	0.694884173	0.002149815	0.114455163	-0.006575124	0.796674003	0.002827694	0.041165621	0.001966855	0.284458235	-9.85E-05	0.519951265	-4.97E-05	0.675575578
cg02852670	cg02852670	14	20903410	KLHL33	0.314607738	-0.000989977	0.314213623	0.000569055	0.437138275	0.023461502	0.08994969	0.000615417	0.465304274	-0.000550981	0.553634689	0.000405377	0.053917747	0.000489444	0.525601983
cg02852672	cg02852672	11	72218332		0.101488511	0.005855827	0.102560486	-0.002434338	0.501040258	-0.088618569	0.078186272	-0.002376912	0.49981662	0.003743411	0.46418113	0.000881605	1.54E-05	0.000154831	0.402846606
cg02852717	cg02852717	12	19389778	PLEKHA5	1.68E-05	0.026042135	1.80E-05	-0.011780764	0.004507149	-0.158611466	0.046406283	-0.011787628	0.012816062	0.014491892	0.008973679	0.000180006	0.151439389	-0.001236736	0.082817279
cg02852739	cg02852739	2	208104372	LOC101927865	0.041526995	-0.004738379	0.037647253	0.007977021	0.000280122	0.06358408	0.044942496	0.007691174	0.000267921	0.004075586	0.175569836	-0.000396239	0.017488538	-0.000795705	0.042348427
cg02852743	cg02852743	17	8339147	NDEL1	0.675528918	0.000149892	0.676668514	0.00030769	0.230732395	0.000780308	0.875502031	0.000289149	0.278015046	0.00053792	0.119587567	1.80E-05	0.490870334	-1.41E-05	0.479790554
cg02852754	cg02852754	21	34100595	SYNJ1	0.556031904	0.000811261	0.55036155	-0.002238046	0.025291672	-0.010364986	0.581749404	-0.002269882	0.027075019	-0.001562545	0.244461336	8.02E-05	0.176401623	3.76E-05	0.592265069
cg02852775	cg02852775	1	165741767		0.905626584	-0.000481947	0.904743671	0.002873521	0.39154097	0.011268506	0.840757229	0.00201108	0.479164615	0.004497406	0.329036335	-3.58E-05	0.871059266	-0.000220107	0.261752469
cg02852791	cg02852791	16	710674	WDR90	0.451331952	0.003557387	0.453017917	-0.003288181	0.329911376	-0.04143536	0.528150954	-0.002312246	0.412967609	-0.001084319	0.827114878	0.000177917	0.598797449	9.00E-05	0.857745811
cg02852873	cg02852873	18	72163149	CNDP2	0.277988762	0.001224027	0.278908539	-0.000354177	0.663511413	-0.013717326	0.380215491	-0.000561098	0.411781567	0.00118407	0.343085171	4.28E-05	0.529838966	-0.000127131	0.027242998
cg02852923	cg02852923	1	1132852	TTLL10	0.210397519	-0.005657406	0.213840354	0.003538686	0.296765626	0.100293846	0.114706004	0.004625115	0.142702721	-0.004081567	0.391489902	7.03E-05	0.760661859	0.000353714	0.105268249
cg02852989	cg02852989	19	55955292	SHISA7	0.99900445	-4.20E-06	0.999008157	-0.001543131	0.521102944	-0.002900545	0.950613509	-0.00196292	0.561374026	-0.000983631	0.651340168	-3.76E-05	0.848712155	-8.01E-05	0.598939333
cg02853019	cg02853019	16	75273486	BCAR1	0.483645539	-0.001654668	0.477094594	0.00235424	0.386473658	0.040141129	0.223123101	0.00264542	0.2388587	0.002592956	0.469681506	-0.000544629	0.010853378	-0.000528522	0.033338714
cg02853063	cg02853063	5	96503402	RIOK2	0.242407749	-0.003972418	0.244163284	0.008227263	0.001059708	0.04713759	0.318192094	0.008097131	0.009855183	0.004889451	0.061258736	-0.00024888	0.210436176	-2.76E-06	0.993421119
cg02853110	cg02853110	4	5391681	STK32B	0.712732172	0.000721026	0.714469829	-0.000281093	0.840897051	0.002126131	0.937913578	-0.000546881	0.677575681	0.000953821	0.632283549	-0.000162116	0.133689501	-0.000129082	0.234711055
cg02853115	cg02853115	6	31122392	CCHCR1	0.135680068	-0.003656909	0.13713862	0.004808491	0.00699184	0.048971701	0.150810299	0.004461248	0.042819606	0.001845678	0.32569382	7.95E-05	0.592590349	4.15E-05	0.776193447
cg02853152	cg02853152	4	6690702		0.623141562	-0.002674639	0.602883095	0.000492261	0.899441515	0.059813959	0.404532244	1.72E-05	0.996032523	-0.001892236	0.735714764	-0.000563064	0.009243873	4.93E-05	0.948718987
cg02853154	cg02853154	13	74831888		0.964799535	0.000133509	0.964930545	0.005334556	0.015636407	0.009204794	0.826952868	0.004540291	0.096573434	0.006681395	0.006837396	-6.74E-05	0.584237365	-0.000222903	0.106335136
cg02853166	cg02853166	2	105535877		0.030391218	-0.008178074	0.032396012	-0.006363081	0.069896022	0.094311344	0.073199819	-0.006104133	0.123122428	-0.012802955	0.004777447	-0.000413296	0.006142815	9.88E-05	0.887871437
cg02853251	cg02853251	3	124842678	SLC12A8	0.18933935	0.004010552	0.19098923	0.006643849	0.003014632	-0.025421005	0.547906272	0.007034939	0.003893691	0.009793842	0.002398157	0.000104178	0.695526745	-0.000241845	0.038766128
cg02853268	cg02853268	11	1969721	MRPL23	0.014325958	-0.009507161	0.015985435	0.002732656	0.450027082	0.131567529	0.016753384	0.00412875	0.246363476	-0.007953583	0.112788263	-0.000258997	0.220426465	-0.00024381	0.642090703
cg02853324	cg02853324	19	5346663		0.482994183	-0.001722627	0.48953115	-0.001530871	0.500268087	0.013232673	0.702546331	-0.000832848	0.65937851	-0.004362871	0.176022117	-0.000189732	0.102693786	0.000205518	0.355522312
cg02853338	cg02853338	12	114334191	RBM19	0.164675985	0.004050593	0.144627588	0.010156228	0.000122423	-0.029359672	0.439744586	0.010569808	0.001042756	0.011947638	0.000145844	-4.90E-05	0.641944969	-0.000328986	0.000235943
cg02853355	cg02853355	16	85132373	FAM92B	0.397143199	-0.001666299	0.387865129	0.002616198	0.128402012	0.013774923	0.60648757	0.002738506	0.095031995	0.001767144	0.443403417	-0.000267959	0.100050351	-0.000151328	0.612301407
cg02853387	cg02853387	11	117484904	DSCAML1	0.601093916	0.002700217	0.597955119	0.00118662	0.743712818	-0.035096331	0.620687525	0.001281626	0.72569019	0.003235083	0.526098255	0.000801779	0.001906052	0.001497839	0.009720635
cg02853393	cg02853393	1	224935472		0.004575457	0.014591169	0.007098341	-0.017157336	8.39E-06	-0.094609867	0.182788145	-0.017619827	0.000554435	-0.001519098	0.702152635	4.39E-05	0.835908662	8.95E-05	0.724175481
cg02853418	cg02853418	9	127247965	NR5A1	0.220882734	-0.005040027	0.226065237	0.007264386	0.031576307	0.061642032	0.286016789	0.005579804	0.132167667	0.004018777	0.323868423	-0.000226365	0.32522345	0.00068035	0.036657668
cg02853428	cg02853428	7	12155179		0.890095196	-0.000706767	0.891063113	0.003206456	0.38955513	0.040857275	0.56914383	0.003134638	0.446777809	0.002679723	0.563307829	-0.000239425	0.233752779	-0.000107465	0.671149495
cg02853443	cg02853443	19	50431936	ATF5;IL4I1;NUP62	0.081386086	-0.003028117	0.090817125	-0.004454802	0.025059739	0.024919964	0.31051955	-0.003256483	0.044165987	-0.008923163	0.00190476	6.28E-05	0.453267897	5.64E-06	0.945238486
cg02853455	cg02853455	16	11386434		0.60387681	-0.002011252	0.605224608	0.004080752	0.142941038	0.028798671	0.593461878	0.004921473	0.028545396	0.000909837	0.830459481	0.000257908	0.204161595	0.000543331	0.014952801
cg02853478	cg02853478	22	50527958	MOV10L1	0.481105292	0.001886799	0.485268638	-0.00329095	0.220793863	-0.022114743	0.557977212	-0.002739428	0.268547717	-0.002109795	0.579643584	-0.000332868	0.106490761	0.000261174	0.168818604
cg02853497	cg02853497	1	46113000	RPS15AP10;GPBP1L1	0.053722328	-0.005759319	0.045114457	0.00674728	0.111401339	0.07746925	0.054107548	0.003609947	0.134867612	0.003664471	0.510323472	0.000130102	0.414007921	0.000198	0.710889817
cg02853506	cg02853506	22	31286644	OSBP2	0.539710337	0.001870214	0.543873574	-0.001122161	0.735618807	-0.020435835	0.635205296	-0.00014783	0.965778982	0.002419874	0.568045122	-0.000403927	0.042018533	0.000136706	0.446411946
cg02853524	cg02853524	3	145768808		0.062333109	-0.004019189	0.065459193	0.00431865	0.056588604	0.050244999	0.096931276	0.003709543	0.044137599	0.001438829	0.632040272	-5.57E-06	0.972319683	0.000112114	0.47038906
cg02853530	cg02853530	17	8152678	PFAS;C17orf68	0.29387305	0.00058117	0.297797527	-0.000320999	0.453558202	-0.003519716	0.6479127	-0.000143082	0.745765133	0.000108111	0.843700328	1.42E-05	0.687579474	-5.92E-05	0.046775435
cg02853538	cg02853538	11	130732635	LOC100507431	0.907447612	0.000443188	0.908386039	0.000310643	0.919624097	-0.020017344	0.709030967	-0.000671583	0.806613005	0.001138714	0.799297008	0.000142728	0.303158323	-0.000655787	0.295429244
cg02853553	cg02853553	7	44258054	CAMK2B	0.4756766	-0.001404479	0.477850695	-0.001226185	0.541596957	0.017998409	0.515122972	-0.001106744	0.556002122	-0.00368472	0.198841843	0.001213921	3.12E-10	0.000422691	0.205192448
cg02853616	cg02853616	4	94755787		0.755567503	-0.000416203	0.756448854	-0.000553017	0.562464067	0.006667282	0.72010208	-0.000679003	0.551697739	-0.000873207	0.415391684	9.20E-05	0.576655265	0.000324422	0.002838506
cg02853638	cg02853638	3	57098589	ARHGEF3;SPATA12	0.512082123	0.001991721	0.513653929	0.004335653	0.048373964	-0.03368033	0.4260001	0.003270595	0.058999798	0.00824892	0.0118957	0.000132117	0.392354815	-0.000381579	0.035272289
cg02853686	cg02853686	X	21858179	MBTPS2	0.985492562	7.24E-05	0.985603239	-0.002667093	0.349704067	0.012286153	0.825254504	-0.001962989	0.459005279	-0.004286565	0.28249144	0.000265456	0.055960214	8.25E-05	0.478970391
cg02853703	cg02853703	15	25889298		0.28210232	0.002123636	0.277913326	-0.001274341	0.638893557	-0.035099026	0.20343791	-0.000236593	0.928010232	0.000369495	0.903997567	0.001053306	0.001620447	0.000948033	0.058466752
cg02853781	cg02853781	1	19229053	ALDH4A1	0.868621191	3.94E-05	0.869106041	5.65E-05	0.739755999	0.003102556	0.351242062	-1.32E-05	0.943034827	0.000195914	0.371920292	-4.22E-05	0.444930123	-2.51E-05	0.200062751
cg02853801	cg02853801	13	111766339	ARHGEF7	0.732991503	0.001166191	0.729952919	0.016331154	5.68E-08	-0.007420052	0.874388772	0.01594462	1.02E-07	0.016782001	0.000203049	0.000315802	0.208735182	-0.000167369	0.753930564
cg02853850	cg02853850	16	19900511		0.803544481	0.000532474	0.805123413	-0.003485803	0.047593729	0.00197514	0.947532941	-0.003508387	0.05081872	-0.002837854	0.248899661	-0.000122075	0.341899334	9.75E-05	0.608782253
cg02853948	cg02853948	6	55105271	HCRTR2	0.0012354	0.021657156	0.001823481	-0.023302759	3.48E-06	-0.171652457	0.060323185	-0.022733656	0.000441805	-0.002930489	0.581345631	-0.00043646	0.142547555	0.000405708	0.568325436
cg02853953	cg02853953	6	83047447		0.590548519	0.001726843	0.591932116	0.001407022	0.539088884	-0.039485228	0.37753371	0.001184858	0.464908374	0.003809609	0.293065634	6.20E-05	0.649190434	-6.06E-06	0.962688051
cg02853990	cg02853990	9	115480539	C9orf80	0.538886738	-0.000448434	0.542438742	-0.000417127	0.627062996	0.006008392	0.560024853	6.59E-05	0.901320458	-0.001671371	0.159827481	7.81E-05	0.307043573	-1.37E-05	0.796854031
cg02854030	cg02854030	17	75878943	FLJ45079	0.820859847	0.001769533	0.821515706	0.005241438	0.348714431	0.062304445	0.56709089	0.005145293	0.471723971	0.007181121	0.257612428	0.000704673	0.005746879	-0.000860829	0.125255424
cg02854064	cg02854064	19	58812705		0.046151663	0.003286249	0.051807743	1.08E-05	0.99317429	-0.045206764	0.053743245	5.34E-05	0.974673356	0.003206879	0.016038171	-0.000139876	0.123460873	-8.17E-06	0.938080043
cg02854067	cg02854067	16	30619973	ZNF689	0.906649332	-0.000335044	0.907313662	-0.001122308	0.582844436	-0.018628998	0.64094902	-0.000898905	0.606782915	-0.001659925	0.595800492	0.000440648	0.033333014	-0.000149439	0.750107256
cg02854090	cg02854090	6	25726895	HIST1H2AA;HIST1H2BA	0.713170746	0.000825234	0.715870774	0.003292363	0.471423922	-0.018299801	0.566936562	0.000767301	0.638604148	0.007411558	0.23678864	2.77E-05	0.824217289	-2.72E-05	0.818935417
cg02854160	cg02854160	14	21863209	CHD8	0.872464062	-0.000304375	0.872934979	-7.30E-05	0.956968643	0.010166886	0.700128133	-0.000259705	0.861139503	9.74E-05	0.956109464	8.03E-05	0.506522522	-0.000518328	0.002917896
cg02854164	cg02854164	16	87474977	ZCCHC14	0.746195499	0.000604491	0.746683894	-0.000578106	0.750874889	-0.013077262	0.617617406	4.21E-05	0.975690482	-6.08E-05	0.981536973	-0.000147869	0.293918129	-8.59E-05	0.470131664
cg02854179	cg02854179	4	8368601	ACOX3	0.306809924	0.001914861	0.307731194	0.000706458	0.822169524	-0.016121699	0.538917028	0.0015392	0.62210342	0.001571472	0.675188743	-0.000149598	0.281840846	-6.74E-05	0.67204858
cg02854226	cg02854226	6	33385965	CUTA	0.865653524	-0.000170974	0.865734023	-0.001020754	0.228653326	0.001369373	0.92248961	-0.000778013	0.38649038	-0.001631221	0.124497097	0.000111406	0.124598253	-4.40E-05	0.454434257
cg02854228	cg02854228	2	133342838	GPR39	0.412970814	-0.002695579	0.417209957	-0.002078163	0.552737194	0.044533727	0.339066878	-0.002943044	0.469714133	-0.001300805	0.73817477	-0.000147823	0.496378579	-0.000217041	0.17079701
cg02854229	cg02854229	14	101962994		0.071682378	-0.004407483	0.072741461	6.47E-05	0.970073488	0.07271455	0.033592651	0.000677955	0.614044379	-0.005313828	0.052422795	-0.000106074	0.572942005	0.000619045	0.114978619
cg02854288	cg02854288	3	61236911	FHIT	0.89369958	0.000248737	0.89371079	-0.003288857	0.019159278	0.005022784	0.845882962	-0.003067095	0.032264877	-0.003718134	0.049323262	0.000146207	0.07275295	6.77E-05	0.375853147
cg02854313	cg02854313	8	19409023	CSGALNACT1	0.000779123	0.020575512	0.000863555	-0.028289501	4.14E-07	-0.192213116	0.019778474	-0.027403295	4.09E-06	-0.009049431	0.207513447	0.000510677	0.11882447	-0.000110949	0.804413097
cg02854331	cg02854331	1	55462704		0.736143383	-0.000698819	0.738557154	0.001485927	0.503804801	0.014523405	0.620615952	0.001090354	0.354841658	-0.000428256	0.895852935	0.000245056	0.082169919	0.000476556	0.001358141
cg02854396	cg02854396	12	72696687	TRHDE	0.717685961	0.000816997	0.719660932	-0.001569539	0.394338967	0.011556764	0.715248794	-0.001577194	0.474144772	-0.000527311	0.810154841	-0.000709516	0.003504865	0.001008602	0.003112977
cg02854447	cg02854447	19	1377113	MUM1	0.001886766	-0.018559464	0.001961059	0.011507543	0.006469053	0.243961495	0.00322176	0.012542755	0.010591087	-0.008414671	0.110284349	0.001244522	0.000353437	-0.000143924	0.439415261
cg02854449	cg02854449	2	168798469	LOC105616981	0.671041003	-0.000822825	0.67389896	0.001741622	0.336947173	0.001433021	0.958061065	0.001659625	0.349305129	0.000268656	0.913668405	0.000241728	0.079224485	6.56E-05	0.588894099
cg02854490	cg02854490	7	144108266		0.251368408	-0.001747066	0.253066237	-0.00189675	0.082854805	0.028370314	0.18144968	-0.00155357	0.175399053	-0.00413585	0.007789864	7.33E-05	0.491574094	6.51E-05	0.475142052
cg02854531	cg02854531	21	43189149		0.056817094	-0.003893805	0.057741702	0.000791524	0.582704208	0.064226161	0.024742115	0.001155537	0.174277519	-0.003701418	0.13208428	0.000294538	0.031533961	0.000221821	0.162059171
cg02854536	cg02854536	11	119227876	USP2	0.637931844	-0.000908656	0.64090217	-0.004648715	0.007831667	0.016867922	0.535117161	-0.004625229	0.01026697	-0.005826467	0.015034118	-0.000433616	0.003574922	-0.000403323	0.008447455
cg02854554	cg02854554	1	118150234	FAM46C	0.125443814	-0.002340269	0.131996007	-0.000882625	0.554874828	0.031690528	0.14358952	-0.000743815	0.635798418	-0.004363664	0.021275859	-0.000101812	0.516238507	0.000430524	0.281223889
cg02854583	cg02854583	2	214053320		0.806808357	-0.000595443	0.807513649	0.005871367	0.001165083	0.020648749	0.54272661	0.005317226	0.007399097	0.006277618	0.004934478	-1.23E-05	0.933715495	-0.000203363	0.178220995
cg02854633	cg02854633	16	66420730	CDH5	0.868326056	-0.000343204	0.869625772	0.000229197	0.889431066	0.018078754	0.535515903	0.00019129	0.931168787	-0.000408132	0.795428819	-0.000163001	0.15436788	0.000150046	0.242919509
cg02854695	cg02854695	19	50832032	KCNC3	0.471053893	0.000203842	0.472706242	-0.000223284	0.26978339	-0.001958106	0.618453252	-0.000254867	0.332471916	3.57E-05	0.86839489	-2.69E-05	0.249566483	6.08E-06	0.883438701
cg02854750	cg02854750	6	106645341	ATG5	0.659899887	-0.001952071	0.661086979	0.004406241	0.166638141	0.002154769	0.972134533	0.003757449	0.10961282	0.004268588	0.381089559	8.68E-06	0.95731452	-9.47E-05	0.635471215
cg02854763	cg02854763	1	2103155	PRKCZ	0.219012287	-0.000542918	0.220729845	-4.23E-05	0.892523199	0.010251714	0.096913805	-1.51E-05	0.969774433	-0.000632033	0.079175406	1.57E-05	0.632040868	-2.57E-05	0.363843516
cg02854791	cg02854791	7	157776477	PTPRN2	0.137390494	0.003676595	0.141320992	-0.007400869	0.001690603	-0.057191418	0.102364536	-0.008224222	0.001557347	-0.003713745	0.218260646	-0.000193517	0.229754593	0.000123875	0.640958909
cg02854902	cg02854902	11	111312361		0.143312603	-0.00252081	0.144804772	0.001458156	0.234171406	0.027266304	0.253803765	0.000983996	0.403212513	-1.77E-05	0.990702298	-0.00010309	0.453091009	-5.58E-06	0.96428897
cg02854917	cg02854917	1	76476768	LOC101927342	0.701576375	0.000872338	0.702634534	0.002002553	0.219993195	-0.012888663	0.684139325	0.001213556	0.410393688	0.004212218	0.079705395	-0.000118811	0.319155547	0.000444284	0.007606105
cg02854922	cg02854922	1	144930964	PDE4DIP	0.250984955	-0.001887805	0.256784982	-0.012369128	3.62E-06	0.021198717	0.362612213	-0.012021747	1.77E-05	-0.014453175	4.73E-05	3.14E-05	0.568426216	-0.000105755	0.578159553
cg02854928	cg02854928	12	125253380		0.536534852	-0.001614966	0.537590647	0.003747837	0.140284592	0.017058921	0.640451814	0.003694717	0.051932161	0.002197987	0.561777304	0.000181549	0.310196854	-0.000141155	0.450586762
cg02854933	cg02854933	1	161954639	OLFML2B	0.763732494	-0.000526489	0.765366679	0.001853708	0.23626237	0.014249724	0.563183777	0.001548627	0.321364494	0.001542733	0.474681249	7.82E-05	0.630606789	4.43E-05	0.73560835
cg02854972	cg02854972	4	8327406		0.145235489	-0.004578332	0.146735757	0.003176263	0.156556752	0.041400869	0.341695397	0.002745674	0.246567943	-0.000570088	0.848091469	-0.000217974	0.354633008	0.000803606	0.004473625
cg02854982	cg02854982	19	10568965	PDE4A	0.68357406	-0.002154907	0.684688798	0.000578371	0.878084426	0.028769327	0.695755393	0.000263546	0.937736579	-0.001359395	0.810262707	-0.000204013	0.174737927	-9.36E-06	0.940164622
cg02855045	cg02855045	3	72777245		0.776996602	-0.000804354	0.77780519	0.001811096	0.372727959	0.004718891	0.90492876	0.000807638	0.73626619	0.00283256	0.156807224	1.21E-05	0.915649354	0.000389177	0.58163351
cg02855049	cg02855049	X	153734472	FAM3A	0.768739175	-0.000711396	0.769575958	0.000457569	0.790964831	0.002913555	0.931021219	0.00037413	0.818742515	2.63E-05	0.991398618	-7.03E-05	0.691492063	-0.000197336	0.212689908
cg02855071	cg02855071	3	154957647	LINC01487	0.94963038	0.000141596	0.94981772	0.003006218	0.063536853	-0.000778771	0.980080889	0.002354806	0.13349878	0.004405212	0.046737635	7.08E-05	0.670227367	-0.000138438	0.288016567
cg02855078	cg02855078	16	188863	C16orf35	0.406127853	-0.001146015	0.410589611	0.001242318	0.289914513	0.016225414	0.403039177	0.001619561	0.229719235	-0.000703307	0.619743913	-4.90E-05	0.417611071	-1.89E-05	0.718496159
cg02855142	cg02855142	17	7591947	WRAP53;TP53	0.549603157	-0.00038277	0.555058417	-0.000224432	0.663789436	0.006988377	0.439725087	-0.000242975	0.643627256	-0.000681724	0.334729742	3.98E-05	0.425991411	1.13E-05	0.802976783
cg02855194	cg02855194	2	233877530	NGEF	0.000260979	0.015163882	0.000239721	-0.014669412	0.000243827	-0.17005885	0.002259482	-0.013927858	0.001435565	0.000581251	0.907160677	-8.10E-05	0.704551975	-7.16E-05	0.552568253
cg02855203	cg02855203	11	62569427	NXF1	0.740112835	0.000478405	0.741045803	-0.000232501	0.821220369	-0.020283259	0.313845989	-0.00034415	0.724240999	0.000444254	0.76247559	0.000280542	0.008098853	0.000344465	0.68308709
cg02855207	cg02855207	11	73087016	RELT	0.566991477	0.001670603	0.566991056	0.001209615	0.67632273	-0.005308832	0.896208187	0.001970469	0.551054323	0.000728261	0.834657138	-0.000210405	0.328060821	-0.000723136	0.007295526
cg02855302	cg02855302	14	103453791	CDC42BPB	0.000965693	-0.009588732	0.000755278	-0.000944138	0.652299282	0.091171718	0.016107637	-0.001952871	0.32838419	-0.008721889	0.004746961	0.000164746	0.277478774	-0.000798784	0.37405604
cg02855309	cg02855309	16	1107608		0.21130008	0.003209403	0.220038038	-0.00027514	0.914084236	-0.03334672	0.358619157	-0.000740636	0.75750692	0.00257824	0.464242253	6.37E-05	0.727351629	0.000631979	9.26E-05
cg02855340	cg02855340	14	102378396	PPP2R5C	0.111459218	0.004233255	0.112793883	-0.000914264	0.627020281	-0.068732269	0.064208771	-0.002423316	0.252982875	0.005451188	0.010332664	0.001195582	6.01E-06	-0.000295844	0.009415527
cg02855360	cg02855360	5	102595549	C5orf30	0.796583817	-0.000270597	0.797324789	-0.000803187	0.285534016	0.00936168	0.522154809	-0.000461661	0.340551807	-0.001782883	0.124841786	8.70E-05	0.067540847	-2.37E-05	0.611875016
cg02855363	cg02855363	17	11457882	SHISA6	0.147700831	-0.004616903	0.149211267	0.001784432	0.430400974	0.067613355	0.127959891	0.001876178	0.387142672	-0.002945239	0.37547663	-0.000523985	0.003724719	0.000281169	0.157187973
cg02855432	cg02855432	5	172260641	ERGIC1	0.001298237	0.010980904	0.001345418	-0.014155032	0.00328691	-0.072382712	0.105408621	-0.01325009	0.002505193	-0.001906003	0.75177809	-5.90E-05	0.702938987	0.00077491	0.062565538
cg02855548	cg02855548	15	99029888	FAM169B	0.350305342	-0.001592918	0.3535324	-0.000788525	0.72198002	0.021273865	0.376807495	-0.001734099	0.427304809	-0.002814629	0.356918817	8.93E-05	0.478330455	0.000369737	0.033045393
cg02855633	cg02855633	21	28218481	ADAMTS1	0.228144968	-0.000898102	0.229878853	-0.000346871	0.512577317	0.00940877	0.363143374	-0.000252038	0.627249754	-0.001446171	0.048872564	-2.69E-06	0.956905021	-4.95E-05	0.382158236
cg02855658	cg02855658	15	86623982		0.336629938	-0.00154087	0.342930992	0.007114576	2.54E-05	0.023274272	0.305698	0.007280511	0.000336921	0.005309662	0.003028307	-7.91E-05	0.41802375	-2.30E-05	0.882120689
cg02855693	cg02855693	14	102519317		0.565224571	0.001483519	0.56667331	-0.000499754	0.785796002	0.001525061	0.966070847	-6.69E-05	0.979402551	0.000189933	0.904889315	0.00058256	0.008583997	-4.06E-05	0.740631838
cg02855740	cg02855740	1	210464367		0.76238351	0.000675004	0.763241862	0.005966462	0.000358219	-0.013142582	0.672367662	0.004807236	0.003522419	0.008601608	0.000195818	-0.000152236	0.227231174	0.000401946	0.044014586
cg02855778	cg02855778	7	157462914	PTPRN2	0.060896576	0.006310201	0.053185582	-0.000623427	0.810350531	-0.096293124	0.034871218	-0.000457174	0.871707832	0.004330772	0.193420363	0.000738636	5.58E-06	0.000694348	0.031541771
cg02855830	cg02855830	3	4537389	ITPR1	0.667255774	-0.001485559	0.673970823	0.004205254	0.120317561	0.015613417	0.749601793	0.003531806	0.117847516	0.004241656	0.274219156	-0.000652594	0.015664144	0.000164	0.832373848
cg02855836	cg02855836	1	116710530		0.327272745	0.001922307	0.327751792	0.001038679	0.640291959	-0.008708193	0.749958605	0.001137582	0.631242406	0.001484559	0.595549329	0.000844731	0.001343026	0.001419717	9.74E-06
cg02855846	cg02855846	17	3611511		0.384343162	-0.002724127	0.389624769	0.005215496	0.138207078	0.033940732	0.443394576	0.006332766	0.097669425	0.000277112	0.951110677	-0.00018795	0.046474407	0.000475868	0.050369655
cg02855883	cg02855883	12	68052121	DYRK2	0.707076309	-0.000908632	0.708116929	0.000349094	0.839592123	0.012114995	0.718794748	0.001162036	0.5199805	-0.001634198	0.447761193	0.000904659	2.46E-05	-4.26E-05	0.628204575
cg02855924	cg02855924	3	50402563	CACNA2D2	0.11525132	-0.002145641	0.124023222	-0.00053181	0.652650805	0.023531409	0.221569644	-0.000615201	0.58664006	-0.002561076	0.122162965	0.000128441	0.356625715	8.13E-05	0.326743574
cg02855936	cg02855936	19	42449790		0.832312748	0.000487023	0.832474975	0.002261483	0.312446994	-0.012286884	0.70274935	0.001618993	0.541086011	0.00295888	0.247425926	-0.000238209	0.073098081	0.000373043	0.600045171
cg02855981	cg02855981	2	26204237	KIF3C	0.209091356	0.006475838	0.210788866	-0.004794437	0.192692213	-0.0716166	0.31714015	-0.006057909	0.135665973	0.003867635	0.421063399	0.000176572	0.412223805	0.000355807	0.173082749
cg02855983	cg02855983	1	201252324	PKP1	0.065489524	-0.005119619	0.06649515	-0.000779453	0.690775468	0.088070032	0.023702621	-0.000439773	0.724117945	-0.006577384	0.044347996	-0.000429908	0.015892802	7.09E-05	0.607400005
cg02855996	cg02855996	7	150068757	REPIN1	0.949939468	0.000180506	0.950218725	0.00452828	0.037245762	0.005518686	0.890634853	0.004396607	0.110521048	0.00564265	0.016674444	-0.000496848	0.003118126	-0.000524116	0.006130518
cg02856004	cg02856004	2	162274111	TBR1	0.703352566	0.001037358	0.704405073	-0.003448902	0.079293023	0.006648594	0.86071903	-0.003261578	0.028699415	-0.00245972	0.424814258	8.50E-05	0.466971783	0.001280102	1.76E-07
cg02856070	cg02856070	11	65686288	DRAP1;C11orf68	0.779254087	-0.000569554	0.77922857	-0.002218938	0.122187904	0.016642058	0.556726408	-0.001878308	0.149578012	-0.003549002	0.079854049	0.000116298	0.172784361	6.95E-06	0.933235672
cg02856109	cg02856109	2	80531656	CTNNA2;LRRTM1	0.188920804	0.0021276	0.182849804	-0.003410635	0.03044038	-0.034651889	0.123634205	-0.003050993	0.088760917	-0.002131959	0.157003125	0.000253549	0.001111768	0.00012985	0.209608588
cg02856124	cg02856124	3	112736847	C3orf17	0.150695694	0.00688511	0.154388139	-0.014382034	0.000706171	0.025644956	0.699632195	-0.014576695	0.013332479	-0.006953086	0.077634848	0.00020587	0.163958042	-0.000953708	0.374608093
cg02856132	cg02856132	8	80695847		0.559799247	0.001782622	0.563134961	0.00598094	0.008330249	-0.010800767	0.800140952	0.005472993	0.029571313	0.008353292	0.006822233	9.75E-05	0.550074537	-0.000134772	0.667579853
cg02856174	cg02856174	17	77356620	RBFOX3	0.365123499	-0.002587148	0.358688445	0.002641206	0.265431989	0.042541607	0.279778812	0.001584365	0.499637001	0.00138536	0.670259708	-0.000124237	0.620494758	0.000129341	0.458065324
cg02856218	cg02856218	17	79192	RPH3AL	0.330208864	-0.002519029	0.332010963	0.00514502	0.006533276	0.033885802	0.346479868	0.004898126	0.01437896	0.003542739	0.140333831	-0.000235602	0.082069679	-0.00048	0.030364015
cg02856307	cg02856307	5	99606013		0.818233957	0.002194055	0.818899087	-0.007357816	0.282089163	-0.00778915	0.953238312	-0.006823993	0.330059694	-0.006025829	0.531238391	-0.000366124	0.278625428	-0.000695406	0.110044133
cg02856338	cg02856338	8	101822108		0.713012824	0.000544398	0.712998445	0.001734527	0.204258873	0.002319646	0.910510346	0.001743698	0.208520102	0.002185018	0.244854712	0.000154202	0.415875019	0.000581226	0.210383077
cg02856340	cg02856340	1	22814332	ZBTB40	0.095298003	-0.003786157	0.103033896	0.010254062	0.003713589	0.044087151	0.173223008	0.01089839	0.009576017	0.002422881	0.479704193	-0.000296401	0.008738591	-0.000241293	0.081342051
cg02856377	cg02856377	3	128212644	GATA2;GATA2-AS1	0.410398287	0.001319672	0.414116355	3.72E-05	0.974994628	-0.019981773	0.373302515	-9.30E-05	0.953107664	0.001356587	0.258935796	0.000129578	0.438874352	-2.40E-05	0.91544582
cg02856420	cg02856420	7	101571219	CUX1	0.182281648	0.002100435	0.171839407	-0.003491976	0.011096173	-0.025002582	0.241315055	-0.002691748	0.04234856	-0.002659852	0.146652597	-0.000192707	0.383591294	0.000342111	0.008784364
cg02856462	cg02856462	13	46283374	SPERT	0.216152075	-0.003388138	0.217864106	0.003635192	0.064812603	0.045225112	0.235278445	0.003831094	0.111164315	-1.96E-05	0.993322571	-0.000144316	0.184438624	4.23E-05	0.776699104
cg02856473	cg02856473	8	122652030	HAS2-AS1;HAS2	0.616430003	-0.000420777	0.620170924	0.000115232	0.920419208	0.007411395	0.534547413	-0.000134503	0.887728235	-0.000878676	0.542690476	0.000134496	0.096080048	-0.000123586	0.072143742
cg02856475	cg02856475	17	46005612	SP2	0.422745914	-0.004625997	0.424474093	0.004336234	0.29312278	0.066223639	0.409614969	0.003780536	0.378462597	0.001280756	0.802438195	5.94E-05	0.745467953	-0.000197107	0.458952694
cg02856481	cg02856481	6	15512678	JARID2	0.134175322	0.004381374	0.126114037	0.004235854	0.095012911	-0.049366118	0.21310993	0.005756157	0.057387094	0.00575711	0.04365453	-0.000276367	0.10460453	-0.000555881	0.187866161
cg02856510	cg02856510	2	192043611		0.941838727	-0.000425916	0.942054951	0.005975708	0.154526233	0.065231204	0.423095591	0.005226738	0.362139032	0.00643813	0.116347995	-0.000103078	0.319801618	0.000583957	0.0013131
cg02856525	cg02856525	4	105502811		0.8994151	0.000246781	0.899990131	-0.00232707	0.241227683	0.007646309	0.780747712	-0.000947913	0.640793143	-0.002521505	0.302687479	-3.37E-05	0.855447361	-0.000113409	0.399711147
cg02856565	cg02856565	11	65366953	MAP3K11	0.091743612	-0.00615478	0.095371011	0.003910158	0.193454687	0.10143665	0.049936064	0.003532786	0.30064931	-0.002814682	0.420615676	-1.35E-05	0.929829573	-3.56E-05	0.845024477
cg02856606	cg02856606	1	19282682	IFFO2	0.430999747	0.00078326	0.431931076	-0.001278502	0.32821833	-0.011908628	0.39492491	-0.001242507	0.193034614	-0.001875238	0.253838874	7.51E-05	0.118829042	3.69E-05	0.493153569
cg02856688	cg02856688	19	2266542		0.431521819	0.004330848	0.433914748	-0.004728706	0.241702602	-0.037019722	0.628729804	-0.003915484	0.326977945	-0.001247454	0.823961768	-0.000820148	0.003127815	0.00040956	0.445946254
cg02856716	cg02856716	1	18993307	PAX7	0.033079572	-0.005724275	0.035155767	0.007404093	0.005480047	0.053205898	0.150200256	0.006686702	0.001140058	0.001165745	0.75762833	-5.09E-05	0.714570818	0.000179907	0.826823132
cg02856727	cg02856727	17	61959416	GH2	0.124078225	0.003401532	0.127794049	-0.000767302	0.691723935	-0.051106076	0.101595034	-0.000883093	0.710003348	0.003409533	0.121248283	-8.27E-05	0.470369766	0.000153984	0.203798923
cg02856747	cg02856747	17	43216745	ACBD4	0.685513272	-0.000707991	0.687983983	0.003530731	0.081428464	0.009148627	0.710978787	0.002986044	0.178385487	0.002917505	0.24438522	0.000569803	0.003452949	0.000111279	0.703787642
cg02856768	cg02856768	12	94385202		0.91267196	0.000366359	0.913767714	0.002277461	0.535388327	0.004245757	0.928550526	0.001603434	0.507027142	0.000572837	0.910961102	-0.000419224	0.044785228	0.001913386	1.12E-05
cg02856792	cg02856792	X	48769319	SLC35A2	0.84522076	-0.000915634	0.844416204	-0.001202788	0.716101652	0.004506842	0.944416215	0.000153669	0.967733255	-0.003822573	0.318592293	-0.000277727	0.153637645	7.41E-06	0.967659549
cg02856842	cg02856842	1	249105687	SH3BP5L	0.599361773	0.001564665	0.599272516	-0.001867916	0.526440957	-0.029481403	0.479540706	-0.001494886	0.660858259	-0.001071032	0.767109951	-8.27E-05	0.687790224	-6.43E-06	0.979120709
cg02856860	cg02856860	6	35228552	ZNF76	0.604795717	-0.001788932	0.609971532	-0.000436442	0.90492675	0.030165889	0.539177492	0.001248835	0.644372409	-0.002895408	0.574892544	0.000108839	0.637443936	-0.000837222	3.13E-05
cg02856894	cg02856894	13	110147358		0.022441505	0.002145032	0.027202861	-0.004118939	0.001710275	-0.017359869	0.188048175	-0.004248109	0.002571251	-0.001253217	0.358825698	0.000345955	0.009086693	0.000113073	0.852879728
cg02856926	cg02856926	20	1145440	PSMF1	0.465614296	0.001592619	0.467276264	0.002540512	0.105582052	-0.029568206	0.331087435	0.00268002	0.140134725	0.003966265	0.049646461	-9.71E-05	0.514738756	-0.000150835	0.192081333
cg02856931	cg02856931	1	30792362		0.246556664	0.005242159	0.25189956	-0.017970187	0.000122121	-0.081833049	0.201448029	-0.017638384	0.002839149	-0.012264475	0.018119658	0.000103245	0.69911168	0.000487656	0.248434873
cg02856952	cg02856952	12	111885521	SH2B3	0.317514572	-0.000398514	0.319317984	0.000192088	0.498658049	0.005805594	0.295542742	0.000174435	0.491634962	-0.000214036	0.611724567	-0.000357649	0.208577335	0.000282476	0.042700145
cg02856953	cg02856953	1	154474530	TDRD10;SHE	0.251013311	0.002448338	0.252779762	-0.001250538	0.410136777	-0.037694207	0.204601415	-0.001478629	0.422534904	0.001414966	0.421759897	0.000265627	0.005696231	0.000603823	2.16E-06
cg02857048	cg02857048	9	92219695	GADD45G	0.241154214	-0.000752554	0.247365189	5.99E-05	0.941438715	0.010105753	0.267358944	0.000272038	0.663515718	-0.00117251	0.266714306	-1.33E-06	0.982602857	-0.000108179	0.012102479
cg02857074	cg02857074	7	81746161	CACNA2D1	0.135448784	0.004547008	0.13690628	-0.006113061	0.0058506	-0.054720654	0.195748424	-0.006128362	0.025022033	-0.000875675	0.700913598	0.000498061	0.101341142	0.00025621	0.412980778
cg02857142	cg02857142	8	133459916	KCNQ3	0.363835919	-0.003489456	0.368456567	0.01167724	0.000766395	0.073151821	0.179242919	0.011680927	0.003683881	0.006571483	0.087162134	0.001557766	5.14E-11	-0.000783937	6.18E-05
cg02857166	cg02857166	7	43254198	HECW1	0.823294547	0.001230404	0.823941795	-0.001085001	0.78258539	-0.040285007	0.599608998	-0.000647117	0.893602778	-0.000556448	0.903031783	-5.73E-05	0.714266765	0.000366465	0.333814941
cg02857273	cg02857273	3	57541377	PDE12	0.635866009	0.001977716	0.631324293	-0.006057883	0.08576231	-0.011804769	0.83678293	-0.006258217	0.125895624	-0.005778328	0.139448514	0.000785417	0.00018041	0.000428818	0.050787843
cg02857297	cg02857297	5	53813543	SNX18	0.784354003	0.000306233	0.785137311	-0.00057152	0.474870944	0.000617294	0.968371812	-0.000486888	0.572204127	-0.0004749	0.658351945	7.03E-06	0.916837902	-0.000150087	0.006408204
cg02857312	cg02857312	2	28449036	BRE	0.160517992	0.007718442	0.170968781	0.001388312	0.782629606	-0.089289617	0.253065283	0.000544463	0.91894726	0.011565386	0.073495457	0.000205699	0.430252212	4.31E-05	0.889583134
cg02857325	cg02857325	16	86564928	MTHFSD	0.022755652	0.009168502	0.026251616	-0.034272173	3.32E-11	-0.115636207	0.043433571	-0.033436115	4.49E-07	-0.023252366	1.94E-05	0.000172086	0.324109982	-0.000380904	0.632449028
cg02857384	cg02857384	16	89332300		0.313865215	0.003273977	0.315668552	-0.005575875	0.018145702	-0.046212861	0.307042958	-0.005259996	0.06295574	-0.002914588	0.262548437	8.33E-05	0.73414436	-0.000166652	0.639985488
cg02857398	cg02857398	13	111305767	CARS2	0.032410916	0.004142857	0.033057518	-0.001671754	0.220992924	-0.050867377	0.058163254	-0.001649753	0.249880209	0.002123003	0.241321257	-0.000183981	0.473078255	0.000143415	0.688295556
cg02857405	cg02857405	X	39684999		0.834966474	0.000627474	0.841496258	-0.001454856	0.500050643	-0.005617374	0.896840275	-0.001960174	0.280785615	-6.03E-05	0.98533072	0.00019992	0.227740421	6.64E-05	0.724215046
cg02857643	cg02857643	17	48696108	CACNA1G	0.684373303	-0.000671379	0.685485557	0.001176969	0.319432069	0.008069398	0.725472824	0.001854749	0.105304197	-0.000670314	0.674179078	0.000656143	0.028633766	-9.78E-05	0.106230815
cg02857726	cg02857726	3	149088388	TM4SF1	0.431819018	0.002219157	0.426944662	0.009019125	0.000437794	-0.037711601	0.33404721	0.009251389	0.001713166	0.008975831	0.006294605	-0.000229168	0.065355139	-0.000229104	0.203497281
cg02857760	cg02857760	2	177012562		0.780436491	-0.000287718	0.781233278	2.50E-05	0.972899133	0.009281019	0.518711158	9.59E-05	0.893929256	-0.000379863	0.718965191	0.00061526	9.89E-06	0.000683905	2.07E-06
cg02857774	cg02857774	13	98893039	FARP1	0.322817163	0.001837249	0.328312653	-0.00267129	0.055844843	-0.01924913	0.459086365	-0.00346211	0.057830418	0.000393643	0.761971636	0.000164573	0.206767899	0.000109416	0.444266006
cg02857778	cg02857778	15	40545462	C15orf56;PAK6	0.285550678	0.003070685	0.287346119	-0.001121618	0.583414943	-0.031480014	0.430539225	-0.00127469	0.608108499	0.002138019	0.383109012	-0.000443207	0.13039888	0.00035157	0.106813779
cg02857898	cg02857898	19	46582429		0.932400969	-0.000226579	0.932775286	-0.004683979	0.070110642	0.003555268	0.924502631	-0.003957915	0.168793022	-0.006843215	0.034775689	0.000404467	0.080858391	0.000292354	0.140162883
cg02857943	cg02857943	4	108745665	SGMS2	0.16514494	-0.001111961	0.169620472	0.000679857	0.28547971	0.017279338	0.126141692	0.000462872	0.334283888	5.34E-05	0.955822925	3.41E-05	0.651913337	-7.32E-05	0.109405612
cg02858053	cg02858053	1	84971927	SPATA1;GNG5	0.978291444	1.79E-05	0.978378885	-0.000202226	0.681359886	0.000343451	0.970059537	-0.000251469	0.654235169	-0.000137947	0.824468134	2.94E-06	0.955456301	-1.03E-05	0.795852067
cg02858060	cg02858060	3	95441017		0.809571656	-0.00108879	0.807602416	0.008000132	0.02111568	0.002295197	0.9704672	0.007382596	0.012384589	0.008852318	0.071193551	-0.000396915	0.056716456	-0.000589877	0.246513657
cg02858066	cg02858066	10	134900363	GPR123	0.26908781	-0.003322789	0.273688338	0.006609817	0.004281184	0.048992648	0.24540635	0.007913303	0.00194744	0.001010795	0.721651504	-0.000127156	0.618642808	0.000248216	0.43615045
cg02858085	cg02858085	9	72461947	C9orf135	0.39120181	-0.001716995	0.395230731	0.000619888	0.667021414	0.016562947	0.552994753	0.000466071	0.790541781	-0.00069836	0.682634408	-0.000145479	0.15744306	0.000406592	0.030808541
cg02858118	cg02858118	3	48694018	CELSR3	0.894382191	0.000349888	0.894236795	-0.001001119	0.60932066	-0.006560432	0.857494142	-0.001548612	0.41274154	0.000161306	0.952247479	0.000668649	0.000150326	0.000498138	0.075463084
cg02858159	cg02858159	10	7202900		0.811936439	0.000975969	0.812623742	0.004777902	0.10592689	-0.01126804	0.843502402	0.004623337	0.131146565	0.006230519	0.093544832	2.28E-05	0.893525896	0.000514137	0.009822719
cg02858162	cg02858162	2	122512910	TSN	0.955313255	6.60E-05	0.955479506	-0.00098151	0.245072168	-0.004142085	0.80046139	-0.000683668	0.451198434	-0.001495294	0.142352174	3.02E-05	0.491036522	-2.60E-06	0.962765369
cg02858176	cg02858176	10	27024423	PDSS1	0.070412569	-0.00640844	0.081349473	-0.001088514	0.667394779	0.065189369	0.191026127	-0.001838877	0.361681412	-0.005968717	0.118913788	-0.0001133	0.46935897	0.000767302	0.037667256
cg02858177	cg02858177	20	42840441	OSER1;OSER1-AS1	0.217074787	0.000724067	0.220449849	-0.000609454	0.164147386	-0.009028832	0.269800111	-0.000610916	0.193819158	0.000138778	0.814700743	-3.84E-05	0.317581274	6.90E-05	0.665683622
cg02858253	cg02858253	9	98506788		0.168091174	-0.00280039	0.171395483	0.002917443	0.113295989	0.041242191	0.149332545	0.003329584	0.14128423	-0.000555625	0.790430611	-2.59E-05	0.846755086	0.000300628	0.474138376
cg02858267	cg02858267	1	162336877	NOS1AP	0.327943796	0.002270105	0.330665612	0.002595506	0.38900946	-0.00738336	0.81979324	0.002702554	0.134473536	0.004477657	0.299770202	-0.000201357	0.155727636	-0.000145925	0.331617728
cg02858288	cg02858288	20	43372556		0.750960219	-0.000965841	0.753838985	0.004696617	0.039518839	0.007587079	0.85894183	0.005405719	0.066013496	0.002498171	0.311199133	0.000133251	0.288752496	1.79E-05	0.897546203
cg02858320	cg02858320	2	96874801	STARD7	0.435674782	-0.000695978	0.437384862	-0.000158839	0.802713207	0.0116631	0.348371434	-7.71E-05	0.911701758	-0.000912672	0.280529465	-8.26E-06	0.889620075	-1.79E-05	0.698454525
cg02858338	cg02858338	2	9813953		0.974391435	4.98E-05	0.974485051	0.001846397	0.113216054	0.001181078	0.956461835	0.001795759	0.233963017	0.0021453	0.092353562	-9.13E-05	0.291563532	0.00021079	0.101470556
cg02858413	cg02858413	17	38474509	RARA	0.475343596	0.000520189	0.476988175	-0.000205462	0.69236358	-0.006835288	0.500213905	-0.000131029	0.842848379	0.000157509	0.7851409	4.60E-05	0.354465476	-3.35E-05	0.372684315
cg02858449	cg02858449	21	45936702	C21orf90;C21orf29	0.784835075	0.000544289	0.785662339	0.001212861	0.424943397	-0.011812244	0.671186479	0.001374605	0.391393563	0.001245638	0.542155138	-0.000151394	0.21018667	-5.01E-05	0.724515385
cg02858462	cg02858462	6	47641015	ADGRF2	0.14657756	-0.004209276	0.152056802	0.004651399	0.030849757	0.048220164	0.234382097	0.00453377	0.01069082	0.001025508	0.751929219	-0.000135561	0.163402518	0.000246505	0.040553841
cg02858506	cg02858506	6	11368701	NEDD9	0.855945185	-0.000420003	0.855882042	0.001872413	0.279684421	0.005435059	0.865570829	0.001772172	0.291271192	0.001708213	0.471549095	-0.000220902	0.07908138	-0.000158455	0.212257716
cg02858510	cg02858510	14	51818419		0.743490077	0.000814879	0.740121254	0.002191263	0.228785362	-0.014151261	0.678276728	0.001267268	0.40571676	0.004536468	0.072247511	-4.32E-05	0.80783733	-1.63E-05	0.905988443
cg02858512	cg02858512	17	1992954	SMG6	0.665522511	-0.001778434	0.663030881	0.001059993	0.715212503	0.033660632	0.552419209	0.001337334	0.692404956	-0.000562734	0.869551648	-0.000318091	0.024740903	0.000237082	0.459538846
cg02858514	cg02858514	18	5488972	EPB41L3	0.982851318	-7.50E-05	0.982915175	-0.001510942	0.544306916	0.006141595	0.899308192	-0.001360514	0.511714888	-0.002169763	0.515425553	-0.000444862	0.018365141	0.001234954	1.58E-06
cg02858563	cg02858563	10	64885888		0.29474013	-0.002074977	0.296539601	0.001967941	0.165043032	0.022972113	0.403815778	0.001702935	0.202131494	0.000320836	0.873250454	9.85E-07	0.994500553	-3.32E-05	0.805182555
cg02858591	cg02858591	17	36349908	TBC1D3;TBC1D3F	0.224274867	-0.002962666	0.229101625	0.001454011	0.40233177	0.04207972	0.21788048	0.001595279	0.386264404	-0.001803052	0.440522961	0.000176618	0.243335402	0.00012304	0.777027549
cg02858594	cg02858594	21	34400211	OLIG2	0.046629507	0.001413533	0.04744828	-0.000215818	0.665884076	-0.011079007	0.257663699	-0.000288183	0.510819915	0.001413575	0.061301362	0.000202415	0.027481614	0.000153573	0.216732737
cg02858606	cg02858606	16	62068447	CDH8	0.603846091	-0.000537382	0.60712082	-0.000470244	0.53541083	0.022589366	0.125399987	-0.000486046	0.459653013	-0.000824353	0.467987135	5.07E-05	0.609041081	-6.32E-05	0.646207884
cg02858625	cg02858625	3	112935090	BOC	0.179432837	-0.006015937	0.164263292	0.004378482	0.206952921	0.082013798	0.171897562	0.002527228	0.417493595	0.000955768	0.837006469	-0.000252891	0.264215134	-4.67E-05	0.821685228
cg02858642	cg02858642	1	202312902		0.341799221	-0.006035661	0.349570871	0.001047514	0.828779499	0.064384959	0.468058535	0.00016679	0.98122194	-0.00324816	0.345211019	0.000394075	0.263123955	0.000267139	0.259856004
cg02858652	cg02858652	6	150263658	ULBP2	0.747700635	-0.000865222	0.749484567	-0.002169409	0.274904505	0.017023963	0.650907736	-0.001468872	0.506730486	-0.004473067	0.076248216	-4.08E-05	0.826034868	0.000362742	0.108558202
cg02858808	cg02858808	7	101829330	CUX1	0.854006826	-0.000347317	0.855338977	-0.00012183	0.969352844	0.014315763	0.593856304	0.001390652	0.329311073	0.000364514	0.933852095	0.000132461	0.271299947	-0.000278012	0.003838392
cg02858817	cg02858817	X	26155148	MAGEB18	0.731749132	-0.001306612	0.732709711	0.001109861	0.68326855	0.025130651	0.635781474	-0.000450217	0.871082919	0.001995759	0.571243392	0.000246322	0.234218456	0.000491318	0.041274474
cg02858826	cg02858826	14	75389222	RPS6KL1	0.767649908	-0.00121409	0.768490396	-0.004761075	0.107715708	0.038803872	0.49800405	-0.00352972	0.253911044	-0.008369777	0.028044574	-0.000316093	0.037510744	0.00016177	0.827804739
cg02858839	cg02858839	6	73854211	KCNQ5-AS1;KCNQ5	0.151303728	-0.003390737	0.155318352	0.004778356	0.008216681	0.034918805	0.288183324	0.004077252	0.03739031	0.001759245	0.413414516	-4.07E-05	0.762853948	-4.24E-05	0.724114438
cg02858888	cg02858888	20	23637224		0.036285579	-0.007087089	0.040494394	0.00630732	0.017667522	0.079611555	0.094079378	0.006040608	0.025591617	-0.000657341	0.858367735	-0.00022745	0.315832139	3.00E-05	0.921891039
cg02858960	cg02858960	13	23898364	SGCG	0.073513631	-0.00642324	0.074587881	-0.001408469	0.578233662	0.072478936	0.145120677	-0.002777732	0.403290096	-0.005428993	0.016928496	-0.000203529	0.553034126	-1.23E-05	0.985098077
cg02858997	cg02858997	2	105858314	GPR45	0.253418703	0.003903366	0.256746202	-0.001537675	0.539065389	-0.047437889	0.31950774	-0.000766027	0.818883384	0.001479578	0.537764867	-5.72E-05	0.678025015	-0.000519058	0.176286899
cg02859026	cg02859026	16	511188	RAB11FIP3	0.63432868	-0.0015988	0.63559107	0.00404275	0.095040895	0.020070368	0.667818621	0.004308029	0.027270437	0.002540644	0.489814527	-0.000515045	0.000511918	-0.000230572	0.052005668
cg02859042	cg02859042	12	124971861	NCOR2	0.003773755	0.00761021	0.003904136	-0.006912542	0.000294517	-0.088112191	0.015001889	-0.007740761	0.000312327	0.002122941	0.358429656	0.000143417	0.454743388	0.001539462	0.019053311
cg02859111	cg02859111	1	213124368	VASH2	0.403714577	0.001368437	0.405466238	-0.002575028	0.030087187	-0.017352747	0.446523632	-0.002423836	0.045497757	-0.001576611	0.293088036	8.98E-05	0.175455917	6.57E-05	0.45797627
cg02859129	cg02859129	16	55357253	IRX6	0.828900482	-0.000557397	0.830557934	0.002954174	0.250272414	0.025384321	0.487413552	0.00376766	0.102582312	0.000243684	0.944675498	0.000225691	0.223255915	0.000488155	0.174832003
cg02859215	cg02859215	20	22352597		0.541136712	-0.001789703	0.543137831	0.00192542	0.406604451	0.031455208	0.442910531	0.002318939	0.205552194	-0.00081279	0.820306081	-0.000208529	0.057385161	8.11E-05	0.925413053
cg02859217	cg02859217	13	113547854		0.004575051	0.012785473	0.004980683	-0.00021417	0.958454467	-0.117429188	0.055657192	0.000184423	0.971181538	0.009678732	0.031239622	0.000136359	0.613383666	0.00077203	0.036277406
cg02859295	cg02859295	16	85799067		0.658472172	0.002227955	0.659663549	-0.005449204	0.132732022	0.02348547	0.737670909	-0.005275401	0.196446342	-0.003800801	0.42012507	0.000122627	0.484842048	-0.000282719	0.465304655
cg02859319	cg02859319	3	50674664	MAPKAPK3	0.921215941	0.00048058	0.921508399	0.004711871	0.177091227	0.001847278	0.978204464	0.007258417	0.049771673	0.000613403	0.880409584	-0.000394529	0.049939472	0.000248425	0.616626124
cg02859321	cg02859321	22	38603927	MAFF	0.216912107	-0.003000094	0.220386083	0.009381285	4.17E-06	0.066681491	0.053427389	0.009364435	0.000415723	0.006149205	0.004718135	-0.00014876	0.210670337	-0.00033609	0.000147147
cg02859417	cg02859417	7	43769092	C7orf44	0.380798514	-0.001008681	0.382573117	-0.000527125	0.52039515	0.012611238	0.430781496	-0.000219851	0.798409091	-0.002002296	0.073285901	1.08E-05	0.85354955	-2.86E-05	0.60234996
cg02859421	cg02859421	19	3465071		0.001770187	-0.020125891	0.002188242	0.04822999	1.97E-09	0.261502727	0.004061089	0.045784734	1.95E-06	0.027637022	0.001784892	0.000400303	0.070889349	0.000898853	0.275147992
cg02859438	cg02859438	9	34206678	UBAP1	0.730485526	0.001355827	0.731450257	-0.002073676	0.460993833	-0.015145708	0.782107496	-0.00248992	0.365024568	0.000352723	0.928099952	-0.000487338	0.082860144	-0.000404326	0.018245891
cg02859443	cg02859443	16	53737878	RPGRIP1L;FTO	0.740843052	0.000392313	0.741773598	-0.001240593	0.145742892	-0.000924134	0.955335225	-0.001058811	0.133822934	-0.001277941	0.310613005	5.98E-05	0.228240476	-5.38E-06	0.936661375
cg02859458	cg02859458	12	114513561		0.045079066	0.003793127	0.052519255	-0.000419313	0.761506801	-0.055160151	0.042524017	-0.000452049	0.74553942	0.003876456	0.043529913	-0.000230122	0.115313939	0.000272254	0.094658507
cg02859466	cg02859466	3	167448491	PDCD10	0.55757164	-0.001711929	0.555972848	0.002186453	0.315475671	0.036189957	0.371719969	0.002801609	0.28066412	-2.67E-05	0.991052204	-0.000146057	0.447409149	-0.000262706	0.221005319
cg02859480	cg02859480	12	71870345	LGR5	0.235372644	0.007076148	0.23711807	-0.013245314	0.0025058	-0.027153421	0.742297872	-0.013882121	0.003291263	-0.005035361	0.397012972	-0.00026366	0.4039022	-0.000168408	0.538131441
cg02859511	cg02859511	7	1609828	KIAA1908;PSMG3	0.188132791	0.000799547	0.189779408	-0.001143615	0.009628928	-0.014038732	0.098069911	-0.001207002	0.021373788	-0.000270228	0.599896499	-4.35E-05	0.455450313	-0.000161553	0.000676891
cg02859516	cg02859516	4	111105688	ELOVL6	0.32567614	-0.00349929	0.327478984	0.006999386	0.007136712	0.026522302	0.591489226	0.006771837	0.036190499	0.003802648	0.213121851	0.000506077	0.006538923	0.000372546	0.023615873
cg02859521	cg02859521	17	43332672	MAP3K14-AS1;SPATA32	0.921740464	0.000512242	0.922030987	-0.000214648	0.953990982	-0.015335941	0.832627336	-0.000943917	0.820503697	0.002380986	0.587858662	-9.45E-05	0.464008507	-0.000113389	0.535767417
cg02859537	cg02859537	19	50379397	AKT1S1;TBC1D17	0.963702239	9.13E-05	0.963887246	0.000316063	0.830886361	-0.011272201	0.687493443	0.000780853	0.662716797	-0.000304142	0.860822242	-0.000136054	0.386511604	-0.00015217	0.179059693
cg02859554	cg02859554	X	19140359	GPR64	0.076228603	-0.003883792	0.08153441	0.000499194	0.882949085	0.050344116	0.106610948	0.001226474	0.625641732	-0.002794939	0.560472064	-0.000115002	0.643572471	6.81E-05	0.723904738
cg02859589	cg02859589	19	7463252	ARHGEF18	0.867517698	-0.000377655	0.867736795	0.002590682	0.112030193	0.012565545	0.689640326	0.003153993	0.121746986	0.001672581	0.329198135	1.47E-05	0.94438166	-0.000315529	0.06487661
cg02859655	cg02859655	19	3648642	PIP5K1C	0.644585216	-0.001116538	0.645817778	0.00382343	0.029531193	0.022913289	0.496730899	0.004136818	0.029318635	0.002164505	0.329983895	-0.000337887	0.171490684	-2.58E-05	0.934089716
cg02859785	cg02859785	9	131096090	COQ4	0.588670573	0.001219381	0.59156187	0.002344822	0.170716875	-0.015615518	0.620489216	0.002262521	0.117634224	0.003762695	0.158352027	-7.21E-05	0.53214382	-0.000121595	0.300191597
cg02859837	cg02859837	1	78957515	PTGFR	0.412693903	0.001575721	0.402712371	-0.002638636	0.065762863	-0.011234106	0.665503445	-0.002435051	0.031702715	-0.001620561	0.448969004	0.000365412	0.000459334	0.000235205	0.094987237
cg02859866	cg02859866	10	13760165	FRMD4A	0.877628168	0.000629332	0.877319411	-0.012647403	0.003511863	0.061677261	0.283821998	-0.013028559	0.002176013	-0.008830696	0.142400665	-0.000304013	0.010658642	0.000352321	0.650601977
cg02859874	cg02859874	20	38750054		0.888790451	-0.000247186	0.889201936	0.003501121	0.006926751	-0.004743844	0.847087454	0.003589669	0.014835405	0.003321592	0.045254498	-0.000235818	0.22059107	0.000829681	0.00480472
cg02859934	cg02859934	16	5083072	NAGPA	0.130389836	-0.005663386	0.11368192	0.001444274	0.68116069	0.080015095	0.10978171	0.000853929	0.821243006	-0.004265705	0.305372775	-0.000274671	0.064136259	0.000430753	0.022679201
cg02859984	cg02859984	20	46997711	LINC00494	0.520428585	0.002515875	0.517978549	-0.016997131	3.54E-05	-0.018102613	0.738638812	-0.015455785	0.000390075	-0.017003334	0.001654755	-0.000302945	0.084990841	0.00020192	0.655260713
cg02859992	cg02859992	1	119282495		0.212972719	-0.006411297	0.214678367	0.009184036	0.01397029	0.06062071	0.395963644	0.008332208	0.012594034	0.004767861	0.379391023	-0.000217251	0.279350098	0.000413289	0.074066869
cg02860019	cg02860019	22	37669425		0.530491311	-0.002065641	0.527522697	-0.006148077	0.039048112	-0.005559845	0.902654765	-0.0074834	0.00457952	-0.006570896	0.132281193	-0.000288097	0.385788433	0.000657529	0.001372073
cg02860108	cg02860108	7	157695230	PTPRN2	0.514593226	0.001020843	0.520053531	-0.00105761	0.38652123	-0.005712821	0.79485946	-0.000929925	0.364240958	-0.000403569	0.823554196	5.00E-05	0.768669385	-0.000227065	0.122231497
cg02860168	cg02860168	19	19462266	MAU2	0.908738764	-0.000426902	0.909406368	0.000583198	0.841358624	0.022350118	0.668656077	0.000703925	0.811382738	9.76E-05	0.980290056	0.000203205	0.447148904	-0.000407835	0.080624844
cg02860186	cg02860186	21	39876250	ERG	0.053823624	-0.005067877	0.054718418	0.00467574	0.013489341	0.056794331	0.118688659	0.005369316	0.035934011	-0.001309852	0.455942212	-0.000252042	0.066190847	-0.000438346	0.357820779
cg02860199	cg02860199	1	20305344	PLA2G2A	0.467691491	0.002569785	0.469349817	0.002178557	0.388607217	-0.048191886	0.328509427	0.002236604	0.276387949	0.004196497	0.28181866	-0.000139734	0.255659299	-0.000360755	0.005321406
cg02860203	cg02860203	22	42375285	Sep-03	0.203538646	0.002511923	0.211099096	0.001715038	0.271063662	-0.025216039	0.363111575	0.001222957	0.469518731	0.005036078	0.015644142	-0.000633955	0.000389798	-0.000446244	0.001387444
cg02860232	cg02860232	19	5308848	PTPRS	0.017131129	0.00498927	0.018822221	-0.009102129	0.012834661	-0.06841181	0.021604222	-0.009355483	0.003613964	-0.003877454	0.34707589	3.19E-05	0.64572418	-0.000257724	0.74432119
cg02860240	cg02860240	3	169530621	LRRC34	0.568570289	0.001194172	0.573877084	0.003426155	0.061136046	-0.004101107	0.889264195	0.002664778	0.149843236	0.004871639	0.0520737	-4.32E-05	0.848969118	6.92E-05	0.689476187
cg02860255	cg02860255	8	143405663	TSNARE1	0.890204583	0.000493095	0.890610903	0.004318821	0.093588047	-0.008609964	0.862487784	0.004348922	0.098962519	0.004994032	0.145274007	-0.000326903	0.018156487	-0.000246508	0.106668644
cg02860262	cg02860262	1	112440446	KCND3	0.296094742	-0.002943787	0.297894685	0.001442355	0.472138115	0.063678926	0.106336409	0.001212722	0.652301942	-0.001103016	0.476721854	2.99E-05	0.907597619	0.00013263	0.532089431
cg02860281	cg02860281	1	39284609		0.653595262	0.001579629	0.65118238	-0.001427791	0.650127042	-0.024883476	0.609895134	-0.000336409	0.934542669	-0.000719086	0.793159623	0.000375797	0.043444236	0.000196296	0.416820109
cg02860282	cg02860282	1	70033624		0.999372718	-3.70E-07	0.999374084	-0.000607137	0.392624837	0.003352714	0.613486051	-7.38E-05	0.847681792	-0.000943048	0.334837461	1.78E-05	0.584118119	1.14E-05	0.825990451
cg02860323	cg02860323	X	9001351	FAM9B	0.255450601	0.002860745	0.257222077	-0.001525813	0.394296803	-0.047368083	0.176889852	-0.00082805	0.665827335	0.000405899	0.856951533	0.00013641	0.527407347	5.90E-06	0.974475234
cg02860336	cg02860336	X	117832928		0.47060829	-0.001861257	0.47079467	0.001278886	0.747267235	0.013138435	0.716085939	-0.002124	0.431730021	0.001281464	0.8057116	6.32E-05	0.729446933	0.00046403	0.43637744
cg02860342	cg02860342	15	73661484	HCN4	0.463302677	0.001879875	0.464968655	-0.00266288	0.147766627	-0.018740963	0.598934626	-0.002517659	0.050729142	-0.001262511	0.664078091	0.000359257	0.015096461	0.000400222	0.021932114
cg02860394	cg02860394	2	86851063	RNF103	0.490657333	0.000783453	0.494367035	-0.000713442	0.383305077	-0.011467246	0.470738088	-0.000903203	0.331346609	0.000540241	0.590083889	-8.80E-05	0.193285431	-0.000165735	0.001148425
cg02860465	cg02860465	19	12061395	ZNF700	0.234950398	-0.00362765	0.114373453	0.001952242	0.392383753	0.05312883	0.099039024	0.001836743	0.242522041	0.000266236	0.933407029	-0.000123606	0.313468684	-9.51E-05	0.411689321
cg02860543	cg02860543	7	23510648	IGF2BP3	0.876038683	0.000404155	0.877134139	-0.001644143	0.384351571	0.007521805	0.835641349	-0.001364084	0.47210225	-0.002251443	0.37080955	0.000235145	0.151650331	0.000155891	0.251554542
cg02860545	cg02860545	6	143348384	LINC01277	0.569197992	-0.002241841	0.570636769	0.00133371	0.634945228	0.067234665	0.221931351	0.002280036	0.263448412	-0.002595664	0.55907986	0.000936507	3.02E-05	0.000422196	0.03024195
cg02860599	cg02860599	8	1971042		0.019105901	0.005602421	0.019554365	-0.001883074	0.262029564	-0.082440684	0.013438203	-0.002213736	0.207832561	0.003921459	0.084525937	-0.000424307	0.012545761	-0.000229083	0.19264953
cg02860602	cg02860602	12	103356060		0.925510666	0.000177909	0.925585058	-0.001587962	0.286716496	-0.005951839	0.822219489	-0.001516205	0.343096991	-0.002042083	0.261055429	-7.71E-05	0.50653988	-3.57E-05	0.822005412
cg02860608	cg02860608	3	134099216		0.417701734	-0.002667502	0.420960593	0.006983071	0.061940758	0.039092586	0.399888898	0.007409389	0.087292783	0.003227382	0.420872652	1.85E-05	0.918107615	8.17E-05	0.912273644
cg02860671	cg02860671	10	103469861		0.013513738	-0.008475938	0.016405071	0.01263124	0.012245784	0.080886893	0.094075152	0.013217278	0.016606541	-0.002112407	0.72157022	0.000177763	0.275819507	-0.000632242	0.036181158
cg02860732	cg02860732	16	12995292	SHISA9	0.284890985	-0.00257502	0.28668608	0.000399482	0.815405783	0.036259567	0.279261472	0.000393565	0.840961766	-0.001996341	0.342826315	-0.000103434	0.512026632	-0.000196059	0.203629817
cg02860749	cg02860749	19	18780299	KLHL26	0.948735122	0.000174779	0.949094122	-0.000458793	0.850756619	-0.014097152	0.712276101	-0.000753376	0.703085983	0.000975426	0.792921412	-0.000731468	4.92E-05	-0.000187909	0.438935234
cg02860756	cg02860756	6	33297515		0.968915212	6.53E-05	0.969189116	0.001856459	0.285652225	-0.031415272	0.190587552	0.001082037	0.480649421	0.002119837	0.389538485	-0.000242526	0.031832073	-5.10E-05	0.642534673
cg02860797	cg02860797	3	9791144	OGG1	0.853017159	0.000320859	0.853558337	-0.003061693	0.015370816	-0.005221788	0.828471529	-0.002788412	0.024456879	-0.003369403	0.037656457	0.000233102	0.037313948	0.00039293	0.000629625
cg02860807	cg02860807	19	294042		0.058764907	0.003902356	0.057987204	-0.004391609	0.077097981	-0.051845765	0.071494712	-0.003726717	0.163243186	-0.000788092	0.806111175	0.000315327	0.091091445	0.000175113	0.41000942
cg02861000	cg02861000	1	34736201		0.079499736	-0.005710425	0.085743807	-0.002229297	0.490715055	0.073871853	0.1102757	-0.001522332	0.644016246	-0.00837158	0.05583761	0.000468912	0.045831494	0.000733104	0.000969805
cg02861032	cg02861032	1	155936464	ARHGEF2	0.440955955	-0.001292787	0.4440758	0.003310668	0.081928523	0.023435396	0.323632435	0.003801819	0.08051401	0.001045528	0.605232372	-0.000311591	0.170758469	-0.000713364	0.119408048
cg02861056	cg02861056	2	68592345	PLEK	0.549821633	-0.001466615	0.55130803	-0.000633647	0.717042988	-0.00066585	0.984412823	-0.000641009	0.729330614	-0.002246915	0.347532458	0.00033437	0.257245605	0.00029629	0.738894583
cg02861071	cg02861071	1	102462656	OLFM3	0.371923699	-0.000405735	0.376257514	-0.000230298	0.490134818	0.01375442	0.035031115	-0.000369657	0.332784981	-0.000434155	0.275350525	3.00E-05	0.410905289	0.000168882	4.59E-05
cg02861124	cg02861124	10	118735446	KIAA1598	0.967682266	0.000211786	0.967645614	0.006631911	0.234154488	-0.002701959	0.970499722	0.00503422	0.286327894	0.009903375	0.197431243	-0.000438387	0.114554197	-0.000243586	0.357391554
cg02861155	cg02861155	12	86905137	MGAT4C	0.327282873	-0.001342263	0.334347352	0.000864854	0.657810803	0.027003653	0.17043393	0.001417817	0.377114071	0.000499905	0.840600262	-2.19E-05	0.837280171	0.000398202	0.0043445
cg02861160	cg02861160	17	40032307	ACLY	0.602079082	-0.000348921	0.603431768	0.000159028	0.738944234	0.005488111	0.55574251	0.000302692	0.597704576	-0.000408223	0.44769541	-2.81E-05	0.734903556	2.47E-07	0.995726094
cg02861161	cg02861161	5	86273277		0.36319373	-0.005375195	0.364981703	0.008275557	0.052343546	0.072377885	0.378852896	0.008581431	0.020570231	0.002871365	0.638721864	-0.0001196	0.484968781	-0.00033033	0.105395751
cg02861172	cg02861172	7	46798953		0.058458704	-0.005914872	0.059399241	0.003835317	0.084816213	0.075747624	0.081023643	0.004445398	0.051153125	-0.002779774	0.364639074	-1.12E-05	0.916914038	0.000541298	0.050114381
cg02861178	cg02861178	20	10492319	C20orf94	0.028805854	-0.004498421	0.031079561	0.003775625	0.029586463	0.054408578	0.059082026	0.00380964	0.073373734	-0.001257876	0.503744093	-0.00085779	0.000445969	-0.000443493	0.000128983
cg02861197	cg02861197	11	12108286		0.001044931	0.012284885	0.00109041	-0.009860648	0.000262096	-0.122415971	0.016737952	-0.009527444	0.012885602	0.001702484	0.462845747	-5.07E-05	0.758903512	-0.000643253	0.219270836
cg02861219	cg02861219	20	15314035	MACROD2	0.991901461	-1.76E-05	0.99196616	0.000856992	0.572881869	-0.002692676	0.912008151	0.00084895	0.594079082	0.000470363	0.816403238	-0.000278062	0.017064234	-9.19E-05	0.894713715
cg02861259	cg02861259	3	178790779	ZMAT3	0.919077437	0.000216477	0.918400179	0.002252803	0.413486992	0.001386965	0.962678844	0.001146697	0.418024747	0.003322762	0.407237306	-7.67E-05	0.779086768	-0.000314068	0.168060343
cg02861260	cg02861260	13	113614315		0.789322983	-0.00063543	0.791132816	0.002602414	0.353088101	0.001767091	0.95803686	0.001775417	0.312367803	0.003759599	0.339811453	-0.00010188	0.299387434	-0.000365064	0.233874895
cg02861293	cg02861293	1	160011013	KCNJ10	0.520881975	0.00093011	0.519860507	0.001132951	0.288491512	-0.012827445	0.522386792	0.000820696	0.538275534	0.002526272	0.027299665	-0.000122819	0.268168265	-0.000111128	0.346878248
cg02861298	cg02861298	9	112889844	AKAP2;PALM2-AKAP2	0.410495942	0.002074204	0.4145117	0.005519769	0.00602518	-0.022126254	0.530283408	0.004640273	0.032512723	0.008862556	0.001519226	-0.000229151	0.115678035	0.000331275	0.654894818
cg02861363	cg02861363	9	37904472	SLC25A51	0.479621197	-0.000211255	0.483007097	0.000192579	0.447677719	0.007132236	0.094711098	0.000236359	0.443599973	-8.33E-05	0.762941318	-1.99E-07	0.994133787	-5.95E-06	0.819834998
cg02861380	cg02861380	1	75596758	LHX8	0.191375125	-0.000421959	0.19622239	-6.36E-05	0.781493374	0.007905255	0.083335749	-0.000113284	0.674676156	-0.000432023	0.127652099	0.000135899	0.00131429	0.000213408	0.000351303
cg02861441	cg02861441	3	13697042	LOC285375	0.756077891	-0.000515639	0.756957526	-0.000598335	0.61365297	0.004124296	0.858260893	-0.000925613	0.555737321	-0.000680151	0.570961176	-0.000379647	0.112575705	0.001046538	0.000726726
cg02861456	cg02861456	13	113724295	MCF2L	0.644040872	0.00161933	0.64527503	-0.004748608	0.060735252	-0.037869524	0.438121285	-0.003481369	0.114387208	-0.005215965	0.133334739	-0.001170977	8.37E-06	-0.00069283	0.016752264
cg02861507	cg02861507	19	38511124	SIPA1L3	0.129337388	-0.00428307	0.133187277	-0.004428186	0.059189681	0.060092578	0.13016177	-0.00414028	0.037047929	-0.009506346	0.011497104	0.000315188	0.035012467	0.000225866	0.457304946
cg02861542	cg02861542	4	146018735	ANAPC10;ABCE1	0.890185866	0.000217675	0.890592255	-0.001535349	0.175248601	0.00581667	0.790949709	-0.001446838	0.225524434	-0.001451181	0.354798984	5.73E-07	0.995223203	-0.000102008	0.466259106
cg02861615	cg02861615	1	39036030		0.007608263	0.003318048	0.007834372	-0.001804925	0.039693571	-0.017330535	0.305390951	-0.001763435	0.036177685	0.001507473	0.239933867	0.000581527	0.042033239	-0.000469226	0.075676672
cg02861719	cg02861719	1	21925815	RAP1GAP	0.633063958	0.002618523	0.634329991	-0.005135759	0.191882787	-0.041948555	0.582694046	-0.004551348	0.329656518	-0.004225658	0.347310391	0.000721271	0.107079869	0.001032794	0.093742267
cg02861775	cg02861775	6	166344351	C6orf176	0.151849507	-0.004572876	0.154484055	-0.012566385	0.000322539	0.109268146	0.018019136	-0.011319139	0.004595397	-0.01635082	0.000370992	-9.16E-05	0.269642467	0.000748869	0.057168133
cg02861781	cg02861781	13	20767498	GJB2	0.904749109	-0.000138507	0.905750626	-0.001622416	0.156513257	0.002372458	0.88457261	-0.001255035	0.328536943	-0.002015111	0.122414811	0.00020858	0.010722904	-1.55E-05	0.855739536
cg02861821	cg02861821	14	69966449	PLEKHD1	0.047518218	0.018280779	0.051958358	-0.003523632	0.617005897	-0.121193408	0.343433129	-0.003477666	0.72102551	0.016042033	0.021566872	-0.000168681	0.120172887	0.000218085	0.189306926
cg02861966	cg02861966	19	47777586	PRR24	0.664398706	-0.00062708	0.667077627	-0.000119721	0.948304522	0.009719182	0.634671141	0.000834478	0.699179532	-0.001320842	0.525856232	2.76E-06	0.973473351	-0.00013135	0.129779723
cg02862025	cg02862025	12	752381	NINJ2	0.06119741	-0.001983901	0.064027756	-7.40E-05	0.92233783	0.030973951	0.03815867	0.000390503	0.477030841	-0.002906555	0.016122097	0.000332762	0.000275671	1.96E-05	0.780074831
cg02862059	cg02862059	10	133273992		0.807207127	-0.000872248	0.807414552	0.005099252	0.08771135	0.023735751	0.634206138	0.00552201	0.197851677	0.003872039	0.086684599	-7.93E-05	0.605185997	-9.70E-05	0.598349737
cg02862121	cg02862121	16	1845460	IGFALS	0.789111373	0.001059746	0.789878258	0.003149495	0.267356331	-0.040081909	0.468015832	0.002082196	0.378084291	0.005944875	0.165282038	0.000249269	0.190030478	0.000635157	0.00142117
cg02862153	cg02862153	7	101459386	CUX1	0.339620124	0.000955871	0.333477006	-0.001841664	0.18701689	-0.015497247	0.265543411	-0.001368747	0.279616825	-0.00132141	0.417971707	0.000164453	0.012744688	-3.77E-06	0.951781771
cg02862258	cg02862258	4	2141262	POLN	0.52095804	-0.002740203	0.522563219	0.00448777	0.148845874	0.062026	0.299841768	0.004940876	0.144378013	0.001049741	0.799505832	-0.000216519	0.247365492	0.000411544	0.375957135
cg02862277	cg02862277	3	16024331		0.719254652	-0.000724193	0.720256036	-0.002917016	0.04552928	0.014342454	0.609128477	-0.002542459	0.152208768	-0.004209438	0.00927132	0.000692306	0.039083842	-3.94E-05	0.958625693
cg02862354	cg02862354	3	71114335	FOXP1	0.468287354	-0.001536414	0.472719867	-0.002403283	0.166312777	0.028228211	0.34470264	-0.001640505	0.213333936	-0.005437735	0.041041346	0.000165521	0.068687971	7.19E-05	0.440756543
cg02862362	cg02862362	6	131895102	ARG1	0.112912521	0.006829255	0.119118772	-0.015267446	0.000250047	-0.080225407	0.186722236	-0.01386395	0.000893973	-0.009489097	0.082603853	0.000469262	0.132713405	0.000210501	0.470964381
cg02862405	cg02862405	2	96944524	SNRNP200	0.337221593	-0.001848863	0.339556016	0.003414629	0.060444958	0.030467841	0.260814125	0.003445353	0.074655336	0.002427851	0.311843661	-0.000438049	0.011383907	-0.000399965	0.030990824
cg02862454	cg02862454	22	51109466		0.614994611	-0.001339841	0.615333025	0.003052837	0.121276383	0.034927789	0.348139991	0.003219217	0.174976766	0.001298255	0.559090217	-0.000331177	0.038066401	0.00016024	0.32838974
cg02862461	cg02862461	18	44099953	LOXHD1	0.823184451	-0.000872009	0.824058862	0.002346275	0.450372795	0.031557487	0.563756921	0.003151449	0.279541206	-0.000112345	0.979058843	0.000182768	0.541774727	0.000462605	0.006602261
cg02862467	cg02862467	1	19407897	UBR4	0.239954014	0.001795023	0.241706147	-0.00021165	0.845268082	-0.020062269	0.344403386	2.97E-05	0.97989406	0.001444958	0.273037893	-0.000432137	0.002736442	-0.00075513	2.73E-07
cg02862472	cg02862472	9	129821587	RALGPS1	0.630206586	-0.001991497	0.631480818	0.003498481	0.237953136	0.043825237	0.447049297	0.004216664	0.195252015	5.24E-05	0.989136086	0.000408718	0.027846432	0.00021871	0.74917347
cg02862505	cg02862505	12	114939167		0.649245871	-0.000581011	0.650464711	8.21E-05	0.928143245	0.020625117	0.247970634	0.00056359	0.350971594	-0.001404715	0.316330201	9.89E-05	0.524834406	0.000184577	0.015947024
cg02862534	cg02862534	15	72448547		0.66125106	-0.000397684	0.662434088	-0.000713588	0.272319154	0.006223786	0.622222387	-0.000669155	0.382970182	-0.001131616	0.149377791	5.01E-05	0.364402119	-8.19E-06	0.840887414
cg02862539	cg02862539	19	5587809	SAFB2	0.299341292	-0.004332921	0.295084486	0.00288775	0.385160419	0.096150553	0.099103656	0.002332857	0.425676917	-0.000866289	0.858902009	-4.10E-06	0.989598926	-0.000355633	0.175328514
cg02862550	cg02862550	19	56103864	FIZ1	0.430892208	0.003004583	0.434464252	0.000531313	0.847393715	-0.06176108	0.248985906	0.000367702	0.899932556	0.003552226	0.347419124	-0.000324562	0.064360941	-3.75E-06	0.980447578
cg02862626	cg02862626	10	123325527	FGFR2	0.770504063	-0.000980966	0.765298372	0.004314179	0.291054038	0.030949628	0.503526698	0.003422639	0.270008662	0.006703471	0.218150461	0.000128145	0.597850876	0.000578351	0.100968763
cg02862654	cg02862654	17	70385804		0.218344077	0.001851348	0.221495823	-0.000815601	0.542560942	-0.030107171	0.155511307	-0.000782864	0.565171132	0.000572187	0.755837479	0.00012022	0.615345584	-0.000164296	0.508738287
cg02862674	cg02862674	6	44238426	TMEM151B	0.969047321	6.95E-05	0.969162539	0.000201005	0.875027244	0.004757106	0.848644491	0.000312124	0.738318941	0.000191394	0.925749436	-8.52E-05	0.164207486	-0.000129463	0.012402603
cg02862695	cg02862695	14	97209298		0.968063127	-7.43E-05	0.968257461	-4.98E-05	0.972748647	0.006311954	0.807907245	-3.77E-05	0.980921864	-0.000102302	0.956928704	1.37E-05	0.919319379	-8.93E-05	0.474043328
cg02862705	cg02862705	2	2866406		0.438118139	0.002822952	0.439824611	0.000582273	0.822288758	-0.048543748	0.338563151	-0.000240043	0.92706346	0.004872851	0.181634996	0.000194991	0.226126398	0.000173066	0.238990533
cg02862748	cg02862748	1	119426493	TBX15	0.263797571	-0.00276098	0.271342192	0.001701709	0.601771881	0.037337415	0.288496455	0.002561596	0.191651846	0.000407712	0.924688798	-2.87E-05	0.81181529	3.42E-05	0.83447407
cg02862761	cg02862761	3	142681015	PAQR9	0.575236049	0.001209395	0.577844371	0.001385613	0.427092622	-0.017449233	0.563906243	0.000649873	0.749927535	0.004039415	0.040865434	0.00056094	0.001465614	0.000255169	0.182595352
cg02862834	cg02862834	17	75226076		0.446548777	0.002587756	0.45044612	0.003150034	0.252932974	-0.032747334	0.492135996	0.002657808	0.18842914	0.005940118	0.172536302	-0.000284649	0.154930995	-9.66E-05	0.59202554
cg02862835	cg02862835	12	110011242	MMAB;MVK	0.128924944	0.000906599	0.127704238	-0.00086546	0.431585921	-0.013715049	0.102433476	-0.000570527	0.499402081	-0.000776146	0.568543762	2.48E-05	0.690717062	1.22E-05	0.824416637
cg02862864	cg02862864	1	85742044	BCL10	0.884938811	-7.30E-05	0.885364351	-0.000266663	0.459815256	0.004258176	0.544771441	-0.000279268	0.485598033	-0.000334217	0.481608316	2.91E-05	0.433031904	-1.98E-05	0.634788742
cg02862885	cg02862885	2	55327371		0.098852318	-0.008468596	0.100110638	0.008265482	0.025222814	0.099331767	0.162972367	0.007903605	0.049954088	0.000911102	0.846987805	8.66E-05	0.739277703	-0.000732791	0.002923831
cg02862886	cg02862886	13	114309122	ATP4B	0.923054462	-0.000138178	0.922676724	-0.000210848	0.874375822	0.001468856	0.94105434	0.000218091	0.825411182	-5.08E-05	0.978884391	2.86E-05	0.603484519	-0.000128813	0.010733125
cg02862897	cg02862897	17	79793088	DYSFIP1	0.466562072	0.001740904	0.469312862	0.000600284	0.758100126	-0.026542869	0.428280236	0.000622749	0.776753972	0.002394278	0.344764009	5.75E-06	0.979112725	-0.000338408	0.104801148
cg02862900	cg02862900	6	71378250	SMAP1	0.567759525	-0.000472277	0.570938935	-0.000724183	0.279273257	0.006211414	0.592047792	-0.000718753	0.319787944	-0.001164823	0.173624606	0.000110213	0.034028273	1.80E-05	0.777768622
cg02862904	cg02862904	16	5540758		0.946227466	7.56E-05	0.946507245	-0.000119355	0.897162647	0.008610716	0.583746819	-3.63E-05	0.956054589	-1.66E-05	0.99070701	-1.09E-05	0.852815905	-6.09E-05	0.303406503
cg02863060	cg02863060	14	56137873	KTN1	0.279961042	-0.002684525	0.286652296	0.00308377	0.085662984	0.045875782	0.19147216	0.003531329	0.053815903	0.000227829	0.920148288	-0.000166299	0.244965795	-0.000171682	0.15677276
cg02863072	cg02863072	12	25852502		0.945414898	-0.000212983	0.945891374	0.002656915	0.581943705	0.020501936	0.642625516	0.002909395	0.554104357	0.003533235	0.482923298	-0.000176034	0.590664231	-0.001113341	0.236307739
cg02863073	cg02863073	19	39694831	SYCN	0.621483246	0.000555193	0.622782255	-0.000545044	0.497281971	-0.003814576	0.807269362	-0.00074516	0.537189296	0.000330229	0.516572059	0.000300325	0.106814443	8.66E-05	0.151352635
cg02863087	cg02863087	1	180911577	KIAA1614	0.017501725	-0.003271458	0.01792285	0.001778419	0.067864717	0.046650567	0.015018213	0.001767373	0.126226777	-0.001563853	0.196173982	0.000200973	0.309219511	-0.00015422	0.060727704
cg02863117	cg02863117	2	85645068		0.603677365	0.001485271	0.605025706	-0.004348299	0.035995176	-0.029028317	0.466390202	-0.003813332	0.055746613	-0.003803009	0.20431841	7.58E-06	0.965408562	0.001173057	0.001846659
cg02863151	cg02863151	7	4824800	KIAA0415	0.916418206	0.000441229	0.913892719	0.001389491	0.662895206	-0.041709669	0.465389068	0.001326725	0.569264143	0.00281431	0.563544244	-0.000149336	0.463099457	-0.000121622	0.493148471
cg02863169	cg02863169	2	45173548		0.002827166	-0.015239279	0.004274288	0.01327105	0.003469373	0.14492479	0.042841489	0.013574101	0.001057942	-0.002742654	0.674003903	0.000264449	0.096962846	0.001027537	0.136921422
cg02863177	cg02863177	8	142826987		0.137040098	0.002571768	0.147644573	-0.000188881	0.886707386	-0.038755895	0.117287654	-0.000714487	0.576097874	0.002866637	0.128158329	-9.90E-05	0.301872226	-0.001010021	3.06E-06
cg02863237	cg02863237	10	6131472	RBM17	0.983322168	-3.54E-05	0.983563448	-0.00243025	0.066505192	0.002970225	0.900865793	-0.001988946	0.11061953	-0.003370998	0.052740781	0.000118323	0.184137156	-2.96E-06	0.969307594
cg02863252	cg02863252	12	124455049	CCDC92	0.105867975	-0.003820068	0.10967593	0.007838784	1.51E-05	0.056466544	0.088727055	0.007691214	3.01E-05	0.004335856	0.08863583	-0.00092934	0.000507006	-0.000339256	0.273948661
cg02863339	cg02863339	12	110149510		0.483763781	-0.001590639	0.48759166	-0.002497523	0.143346041	0.021222369	0.504374675	-0.001882371	0.321480417	-0.00545541	0.012598033	-7.40E-05	0.711282224	0.000388211	0.541334904
cg02863408	cg02863408	11	126522289	LOC101929427;KIRREL3	0.44279534	0.001432604	0.444494744	-0.001271742	0.340251753	-0.026657727	0.305611985	-0.001488405	0.276188772	0.000691509	0.706557488	-0.000330906	0.000254272	0.000447044	0.043888487
cg02863451	cg02863451	6	62390695	KHDRBS2	0.882883086	-0.00035334	0.883316118	0.003217312	0.063483108	0.009291487	0.780767424	0.002879607	0.125545585	0.00371165	0.078787563	-9.45E-05	0.505250934	0.000108307	0.40107761
cg02863489	cg02863489	16	2765710	PRSS27	0.002678438	0.008295805	0.002538294	-0.004673748	0.03327277	-0.120058271	0.001763657	-0.005175346	0.048120618	0.004161142	0.107578354	-0.000208225	0.300209948	0.000538689	0.005712402
cg02863493	cg02863493	3	19549017	KCNH8	0.647033984	0.000967502	0.650516241	0.000463912	0.772770039	-0.022534921	0.448928362	0.000498725	0.673140941	0.001471569	0.568103525	-0.000337246	0.022013442	-0.000698265	0.439726536
cg02863501	cg02863501	17	57584842	LINC01476	0.231188829	0.002670257	0.233831973	-0.001846884	0.287219256	-0.039620797	0.204400973	-0.001889939	0.193707005	0.00132383	0.616281087	-0.001295899	1.02E-07	-0.000193638	0.094744052
cg02863619	cg02863619	13	109794216	MYO16	0.744698856	0.00054873	0.747435484	-0.000728542	0.633515215	0.000835329	0.971927147	-0.000391097	0.782085789	-0.000605031	0.775258271	-0.000254284	0.034910489	-0.000349189	0.129298494
cg02863658	cg02863658	15	101459092	LRRK1	0.607899488	-0.000248054	0.610867464	-9.70E-05	0.829878234	0.005852693	0.391487015	-0.000128257	0.762065354	-0.000116031	0.858380848	-1.56E-05	0.752190585	-2.78E-05	0.409330056
cg02863748	cg02863748	6	657363	HUS1B;EXOC2	0.241203148	0.002020847	0.246803026	0.001149973	0.387427184	-0.028879551	0.233745778	0.000808077	0.429502764	0.003853328	0.069497734	0.0001166	0.44563865	-0.000101019	0.308304487
cg02863807	cg02863807	13	113327910	ATP11AUN	0.832405282	0.00056932	0.833020202	0.002184	0.257452278	-0.016394452	0.661625466	0.002199381	0.178322627	0.002612192	0.381256023	-0.000100729	0.337379736	0.00045538	0.029326333
cg02863817	cg02863817	3	77612381	ROBO2	0.584394929	-0.00227151	0.583225643	0.009177169	0.041447318	0.046301225	0.425881256	0.009168209	0.009087	0.009553212	0.123429228	-0.000558535	0.081742889	-3.01E-05	0.930424079
cg02863841	cg02863841	1	24878670	LOC100506985	0.152949187	-0.0053001	0.163967129	0.003775888	0.333690825	0.072295325	0.173988582	0.004175971	0.30837913	-0.001989492	0.677745156	7.46E-05	0.6151038	-0.000988515	0.012589353
cg02863842	cg02863842	19	45349685	PVRL2	0.935007223	-0.000112345	0.935405085	-0.001609418	0.216166158	0.000188223	0.992234298	-0.001316652	0.274525078	-0.00251563	0.132487115	0.000209603	0.001522335	0.000178457	0.043458034
cg02863856	cg02863856	13	33924537		0.867974042	7.42E-05	0.868962736	-0.00035271	0.376510572	-0.000327778	0.958306451	-0.000328231	0.38150778	-0.000395437	0.463713055	0.000146835	0.023368482	0.000172598	0.265297438
cg02863947	cg02863947	3	119499190	NR1I2	0.597089951	0.001008327	0.597591678	0.003290949	0.021771835	-0.021875726	0.411127488	0.002717024	0.049824572	0.005261126	0.010395211	-0.000211059	0.029100175	-7.11E-05	0.43554041
cg02863987	cg02863987	17	35207287		0.620522694	0.001999103	0.619804743	-0.001439487	0.617219762	-0.018130536	0.745203445	-0.002188001	0.493755831	0.002270646	0.532926967	0.000593254	0.060401683	0.000614349	0.403859859
cg02863988	cg02863988	19	4525572	PLIN5	0.024839906	0.006412469	0.03376197	-0.004708693	0.026548083	-0.097642197	0.02096702	-0.004814422	0.032666145	0.002054334	0.475934231	0.000485499	0.022707077	2.07E-05	0.932880322
cg02864070	cg02864070	11	9021859	NRIP3	0.665427962	-0.001338795	0.662872427	0.006407036	0.102736135	0.026823851	0.534181597	0.006027621	0.068245259	0.006958049	0.190600964	0.00113241	0.000334781	-0.000294469	0.165083853
cg02864126	cg02864126	13	112606332		0.69878602	0.001269237	0.701302447	0.001137034	0.64661166	-0.012264982	0.789352349	0.001017869	0.710641349	0.00344968	0.247787004	7.66E-05	0.635573868	-0.00031747	0.079566649
cg02864240	cg02864240	12	45582569	PLEKHA9;MIR1975;RNY5	0.033420417	0.005476716	0.034080383	-0.000492468	0.785191609	-0.072639919	0.042338785	-0.000329811	0.888638248	0.004893811	0.014756487	-0.000266025	0.326804271	-0.000141919	0.462207616
cg02864248	cg02864248	15	91411838	FURIN	0.147634663	0.004329895	0.149144829	-0.000745005	0.725033123	-0.063353882	0.128230786	-0.001281581	0.427766657	0.004872232	0.108394358	0.000205821	0.274997568	-0.000142006	0.425758154
cg02864281	cg02864281	7	31015920	GHRHR	0.51340474	0.001195105	0.514973727	0.000626056	0.631113988	-0.019289878	0.448680634	0.000641357	0.63453507	0.001858828	0.262005761	0.00092538	3.34E-08	0.00057333	0.001711942
cg02864535	cg02864535	6	31747053	VARS	0.916102444	0.000375512	0.916413748	0.00255567	0.316796815	0.004281072	0.931223235	0.00290882	0.370655589	0.002668097	0.345753484	-0.00035446	0.041174173	-0.000228923	0.105127026
cg02864604	cg02864604	14	107230928		0.935647989	0.000289382	0.935520999	0.003957503	0.291425661	0.006004547	0.904501373	0.002896567	0.324915037	0.005463335	0.333787847	-0.000122181	0.582229722	0.001405988	1.06E-05
cg02864619	cg02864619	17	78933961	RPTOR	2.76E-12	0.033608062	2.75E-12	-0.03448206	8.35E-11	-0.38341018	3.29E-10	-0.033855635	1.53E-08	-0.002811602	0.604449279	0.000360926	0.091271314	-0.000286755	0.493255709
cg02864626	cg02864626	3	44600538	ZNF167	0.942729259	0.000185823	0.942682401	0.003322451	0.138945251	-0.002570575	0.943102495	0.003055374	0.085866055	0.004367013	0.195829555	-4.94E-05	0.815723109	-0.000157205	0.366875972
cg02864638	cg02864638	17	20840716		0.762585205	0.001598198	0.763442875	-0.001317418	0.727127729	-0.021241112	0.772943577	-0.001949866	0.676357771	0.001022723	0.800477943	0.000842747	0.001004029	5.81E-05	0.796602937
cg02864688	cg02864688	1	11752342	MAD2L2;C1orf187	0.082023351	0.004542346	0.083164537	-0.005421986	0.004331627	-0.056712771	0.117906817	-0.004992913	0.014101901	-0.001720952	0.484913189	0.000242255	0.13697688	0.000671049	0.042464064
cg02864690	cg02864690	11	2023450		0.499292499	0.001040821	0.503077693	-0.001159342	0.349628938	-0.007222598	0.737724195	-0.000919622	0.533864679	-0.000202391	0.890970369	3.54E-05	0.781921336	-2.90E-05	0.770603604
cg02864713	cg02864713	14	21089395		0.583056461	-0.001222133	0.585493598	0.001863059	0.403082923	0.018629223	0.552211698	0.001884645	0.486469377	0.000703405	0.78419	-1.08E-06	0.992519924	-0.000162603	0.257415349
cg02864732	cg02864732	X	130192365	FLJ30058	0.644974198	0.000906465	0.648224125	-0.001530244	0.393057062	-0.005329747	0.847302527	-0.001757106	0.333509722	-0.001594302	0.500432694	0.000202128	0.277966693	0.000257966	0.39143519
cg02864754	cg02864754	3	114968570		0.080271036	0.005616456	0.081398897	0.002803597	0.218426706	-0.08082265	0.070726872	0.002160788	0.280733292	0.009565351	0.006434005	-0.000478498	0.125581029	-0.000262493	0.337150792
cg02864756	cg02864756	11	69295162		0.075704311	-0.004932647	0.082123069	0.001597468	0.634260304	0.066933075	0.091673304	0.003196883	0.371072827	-0.003515378	0.37262829	8.21E-05	0.537442093	-1.20E-05	0.971411765
cg02864757	cg02864757	16	51184583	SALL1	0.886389454	-0.000239935	0.886809702	-0.000461637	0.70018566	0.002307073	0.921355365	-0.000175388	0.885931766	-0.001251615	0.424050193	0.000319334	0.001437097	0.000109002	0.164488536
cg02864811	cg02864811	7	75425531		0.944360499	0.000287398	0.944567379	-0.004288963	0.147559849	-0.014721428	0.797305014	-0.002993282	0.322982968	-0.00570896	0.144878155	0.000206945	0.322583222	-3.75E-05	0.944911886
cg02864844	cg02864844	7	149917263		0.961340297	6.49E-05	0.960843402	-2.74E-05	0.977344858	0.007735777	0.673805151	0.000180395	0.828085791	-0.000169669	0.906937496	-2.66E-05	0.679956341	-0.000150248	0.194452571
cg02864943	cg02864943	2	73608751		0.445680348	-0.001749204	0.436216127	0.001421589	0.533788265	0.042057413	0.185132732	0.000654746	0.742279462	0.000211579	0.948898443	-8.47E-05	0.595935577	0.000437132	0.023049607
cg02864954	cg02864954	6	154535553	IPCEF1;OPRM1	0.616504298	0.000802148	0.620176719	0.002628832	0.152274385	-0.010960994	0.628654764	0.0026005	0.126985858	0.004058136	0.095461937	0.000110603	0.393487394	-0.000238611	0.034696337
cg02865033	cg02865033	16	31235535	TRIM72	0.195841868	0.004535894	0.193358672	0.000216235	0.948160281	-0.041275387	0.392088573	-6.11E-05	0.988102148	0.002439708	0.461865397	7.36E-05	0.76234541	3.99E-05	0.854129657
cg02865068	cg02865068	11	31848347		0.906908662	-0.00080014	0.907253783	0.025670537	1.52E-06	-0.008763352	0.926668232	0.025040233	0.00015669	0.025348045	0.000133122	0.000694835	0.00502992	0.000869609	0.254663729
cg02865101	cg02865101	7	157779894	PTPRN2	0.082520595	-0.007241194	0.083665521	0.007148736	0.017401395	0.108826297	0.061272211	0.006874198	0.085278701	0.000304134	0.917044405	0.000503224	0.057467578	0.000119154	0.575437595
cg02865164	cg02865164	9	35684066	TPM2	0.143812186	-0.002747848	0.146226554	0.000612246	0.671638653	0.062021179	0.021088862	0.000289485	0.870993294	-0.001596891	0.248238547	-0.000213609	0.059935442	-7.52E-05	0.425432155
cg02865173	cg02865173	2	168148872		0.791277407	0.000433825	0.792036796	-0.001279853	0.27587313	-0.000887843	0.968944912	-0.001198607	0.303612115	-0.000919686	0.533441745	0.000102988	0.275111353	-0.000116811	0.277104712
cg02865193	cg02865193	17	55183945	AKAP1	0.496269562	0.002560103	0.502627175	0.001129277	0.754560039	-0.053405533	0.319572944	-0.001180221	0.678068049	0.005429367	0.305783426	-0.000349828	0.040345703	-6.07E-05	0.757120113
cg02865230	cg02865230	16	79112303	WWOX	0.965339909	0.000110812	0.965636199	0.002457178	0.309720775	0.002240123	0.950257918	0.00211426	0.353780412	0.003515931	0.278853861	-9.72E-05	0.440149718	-0.000234743	0.053677947
cg02865240	cg02865240	6	90272492	ANKRD6	0.708053562	0.001153439	0.702205614	-0.008289152	0.002672389	-0.023531417	0.576616391	-0.007699997	0.01083289	-0.00780878	0.025001759	7.95E-05	0.221557335	-2.33E-05	0.977856584
cg02865242	cg02865242	17	72702859	RAB37;CD300LF	0.67795555	-0.000982386	0.674327385	0.001508475	0.391551569	0.002598536	0.93608967	0.001152969	0.456820418	0.001566278	0.534260238	-9.76E-05	0.684444356	0.000139397	0.500202356
cg02865253	cg02865253	1	116706049		0.530712333	-0.001965169	0.534784397	0.002869119	0.211168451	0.009356386	0.830455603	0.001966914	0.315118738	0.00208468	0.538050787	2.13E-05	0.868627361	0.000188621	0.174663017
cg02865302	cg02865302	19	58840581	ZSCAN22	0.780042283	0.000615482	0.780420539	0.001853032	0.309686255	-0.005339043	0.862051417	0.00241776	0.263061447	0.001474711	0.486588507	0.000526851	0.034226617	0.001117014	3.26E-05
cg02865447	cg02865447	6	90062469	UBE2J1	0.686895091	-0.000134168	0.687999489	-0.000271435	0.255129675	0.003291742	0.477869162	-0.000250655	0.259622706	-0.000413114	0.237363272	-1.18E-05	0.680745097	-2.41E-05	0.188335303
cg02865449	cg02865449	2	240752765		0.802294342	-0.000861023	0.803950239	-0.008995261	0.012800817	0.003583145	0.94108199	-0.008256862	0.034089147	-0.010652189	0.022495369	0.000519287	0.024528929	0.000469379	0.074701973
cg02865498	cg02865498	19	13043901	FARSA	0.762573752	0.000432951	0.761523134	-0.002020701	0.144734797	-0.008652827	0.664492967	-0.001771104	0.166509273	-0.002782808	0.124834467	0.000161541	0.054791251	8.14E-05	0.297641084
cg02865554	cg02865554	1	156550907	TTC24	0.361781597	0.001928837	0.363570474	0.000103424	0.94519312	-0.030118148	0.306556649	-0.000301672	0.830343962	0.003197353	0.093555258	-6.34E-05	0.618392431	0.000113563	0.541307964
cg02865562	cg02865562	1	84157735	LOC101927587	0.000226085	0.031310408	0.000369175	-0.013452289	0.022419377	-0.195495824	0.083214009	-0.011811823	0.030738594	0.01626138	0.05747748	0.000259861	0.299589747	0.000441262	0.018706767
cg02865593	cg02865593	15	25414716	SNORD115-1	0.138717703	0.003591067	0.148389032	-0.000141918	0.949886921	-0.036985892	0.280649446	-0.000323418	0.904753825	0.002769774	0.268137687	-0.000137881	0.510327583	-0.000320574	0.055772934
cg02865595	cg02865595	1	36771714	C1orf113	0.515081166	-0.002519814	0.516646562	0.000528956	0.847912452	0.040461983	0.45281358	0.001438481	0.445028411	-0.004288397	0.3014151	5.76E-05	0.769150724	0.001317401	1.51E-08
cg02865636	cg02865636	3	99644495	MIR548G;CMSS1;FILIP1L	0.009766252	-0.01093325	0.012955514	0.004110731	0.231399828	0.077504181	0.185091883	0.004902411	0.09569696	-0.008787292	0.087514291	-0.00082849	4.96E-06	-0.001031229	0.315908504
cg02865670	cg02865670	16	32178973		0.780709062	-0.0006427	0.782408786	0.001001869	0.791114675	0.011739728	0.719790422	0.003254043	0.338645152	0.00074323	0.865839906	-3.80E-05	0.854862302	-0.000238061	0.1890136
cg02865675	cg02865675	6	168479649	FRMD1	0.251623993	-0.005627805	0.253391159	0.005589283	0.112203145	0.092862137	0.174899667	0.004922561	0.113412675	0.001528686	0.758132986	-8.24E-05	0.53972378	0.000163368	0.325867682
cg02865717	cg02865717	6	155053990	RBM16	0.720292523	0.000616356	0.714481087	-0.002861527	0.133895536	-0.003427465	0.884319782	-0.002299183	0.104444655	-0.003857897	0.14377609	0.000172137	0.089387131	3.21E-05	0.761195853
cg02865769	cg02865769	2	5895155		0.009659601	-0.013139132	0.011118372	0.006784586	0.074801115	0.093751088	0.177449631	0.005340065	0.046812085	-0.004565039	0.441923486	-5.43E-06	0.975274016	0.000440743	0.089092933
cg02865795	cg02865795	7	115323157		0.940883429	0.000215612	0.941103191	0.005194327	0.014373309	-0.006717837	0.868134928	0.004340435	0.036639622	0.00728874	0.008829587	-0.000271636	0.169461145	0.00015695	0.298867884
cg02865818	cg02865818	5	167719214	WWC1	0.525522428	0.000443427	0.531369395	-0.000933212	0.168085822	-0.003487421	0.723441991	-0.000864322	0.133449263	-0.000749459	0.424084376	7.93E-05	0.116384658	3.29E-05	0.620414153
cg02865822	cg02865822	11	46383141	DGKZ	0.444125928	-0.001968862	0.445823283	0.001479698	0.420350863	0.050630629	0.159510648	0.002246169	0.201684142	-0.001725876	0.502539428	2.24E-05	0.843663896	-0.000151275	0.3440523
cg02865832	cg02865832	17	77083140	ENGASE	0.046018274	0.006326644	0.049499729	-0.003938193	0.094737745	-0.078910101	0.075344872	-0.004168518	0.075316167	0.002687748	0.402225177	-0.000233584	0.200443389	-0.000466047	0.008666504
cg02865896	cg02865896	10	134216967	PWWP2B	0.322369582	0.004777702	0.328278204	0.000478189	0.895811495	-0.041809829	0.535867476	0.000734514	0.870360141	0.005115306	0.231852287	-0.000145384	0.613675529	-0.000219934	0.359068759
cg02865928	cg02865928	17	47983346		0.164619503	0.005072857	0.174365542	-0.003251623	0.365568219	-0.0661991	0.203263085	-0.004282752	0.24132571	0.002227116	0.62778728	-0.000159032	0.215769362	0.000341722	0.076182272
cg02866000	cg02866000	2	9821595		0.20310579	-0.003948265	0.208229906	0.005550138	0.032485507	0.060050657	0.170318513	0.006468301	0.015018488	0.001497443	0.665619439	-0.00028608	0.417424017	-0.001181711	0.003464305
cg02866050	cg02866050	15	39697582		0.697058846	0.00074328	0.700593632	0.000762801	0.655004872	-0.008797745	0.743999762	-0.000159312	0.91417891	0.002772872	0.253763725	-0.000142623	0.176618933	0.000151429	0.141873244
cg02866076	cg02866076	10	134740952		0.229389921	-0.002381692	0.23292345	0.000541479	0.719319724	0.036766311	0.185937936	0.000189682	0.92369129	-0.001150241	0.400224573	-1.27E-05	0.712925919	3.82E-05	0.584648408
cg02866106	cg02866106	7	136553110	CHRM2	0.483052466	0.001737079	0.484473676	0.000900259	0.648648765	-0.005938158	0.863098015	0.001882462	0.42147837	0.000893904	0.690486722	0.000146013	0.398720653	3.90E-07	0.998591299
cg02866120	cg02866120	3	185360490		0.761132928	0.000494121	0.762793159	-0.006943236	0.088633282	-0.003890538	0.865906611	-0.005391263	0.002055529	-0.006397526	0.256438513	0.000141384	0.25399205	-0.000193633	0.286991762
cg02866122	cg02866122	17	48475760	LRRC59	0.250843172	-0.004135722	0.251628338	0.002294712	0.369973466	0.066350614	0.185988961	0.003011942	0.305256159	-0.002360686	0.428620303	-0.00021411	0.189165123	-0.000275872	0.170469779
cg02866149	cg02866149	20	35405989	C20orf117	0.682692067	-0.001794987	0.683809544	0.000753344	0.809907272	0.013160436	0.829395395	0.00095417	0.815766366	-0.000565717	0.843042127	-0.000105001	0.633219882	-0.000481959	0.500022638
cg02866152	cg02866152	20	62795846	MYT1	0.363219216	0.000807883	0.363589716	-0.000557324	0.73241712	-0.004407183	0.722870957	-0.000488765	0.601919966	0.000755331	0.734142002	0.000410308	0.032029972	-0.000262767	0.710798641
cg02866168	cg02866168	11	74494453	RNF169	0.298640059	-0.006013308	0.300440805	0.004897696	0.236050562	0.068510835	0.394179291	0.005435145	0.191041641	-0.001101518	0.844262342	-0.000278337	0.278829377	-0.000212175	0.760214678
cg02866171	cg02866171	8	55204761		0.443864167	0.002083964	0.445561926	-0.000560854	0.772320642	-0.027587104	0.466292244	-0.00129668	0.538733532	0.002648421	0.294559234	0.000544894	0.015941043	0.000107669	0.553579941
cg02866177	cg02866177	20	59759496		0.11671084	0.008569714	0.120193619	-0.02089309	9.84E-05	-0.109189553	0.154595458	-0.021043122	0.000424999	-0.008780203	0.162911624	2.70E-05	0.870172315	-7.82E-05	0.896003359
cg02866304	cg02866304	3	72897120	SHQ1	0.536209682	-0.00044186	0.537728045	0.000150368	0.767738583	0.008457696	0.395474332	0.000260757	0.577365532	-0.00052983	0.455068271	9.70E-06	0.878478025	9.83E-06	0.895116413
cg02866343	cg02866343	16	4954992	PPL	0.228994281	-0.004509264	0.230729585	0.000130014	0.961020819	0.064154543	0.218867711	0.000915626	0.769505247	-0.005404687	0.102446311	0.000174045	0.456320974	0.000108799	0.595117585
cg02866360	cg02866360	2	62241316	COMMD1	0.961310232	0.00013242	0.960580108	-0.014324935	5.40E-06	0.040590575	0.283969795	-0.014774262	6.82E-05	-0.011347711	0.001713845	-0.000313578	0.005850381	3.61E-05	0.741436355
cg02866402	cg02866402	5	134699058	H2AFY	0.096478762	-0.003324	0.097721676	0.002205431	0.121709521	0.056876477	0.042042291	0.001998271	0.250356142	-0.000458368	0.671584488	-0.000142647	0.16971098	-2.41E-05	0.796767257
cg02866454	cg02866454	10	7453455	SFMBT2	0.397277785	0.001575097	0.396737404	-0.001376514	0.30420774	-0.014271505	0.578712279	-0.001109451	0.507327277	-0.000417194	0.774544085	0.000213045	0.18112805	-6.22E-05	0.507689747
cg02866514	cg02866514	14	74186885	ELMSAN1	0.290363971	-0.00372934	0.288635552	0.005157396	0.226642076	0.03790667	0.439124061	0.002248315	0.431085035	0.006010996	0.304344098	0.000582536	0.075875786	0.000190198	0.351610685
cg02866628	cg02866628	7	54612475	VSTM2A	0.864989157	-0.00018661	0.865800977	-0.000527	0.51403289	0.006626458	0.66574415	-0.000942708	0.144565752	-0.000216845	0.855629004	5.49E-05	0.360640958	6.58E-06	0.910660525
cg02866631	cg02866631	3	111386987		0.013851371	-0.00760149	0.013636385	0.0023066	0.288364859	0.114464148	0.007802626	0.002578323	0.251159619	-0.005302782	0.077432182	9.80E-05	0.625875065	-0.000351745	0.288085347
cg02866639	cg02866639	17	1808743		0.328478461	-0.001472034	0.33028088	-0.001691996	0.117522649	0.028582595	0.174180568	-0.001572078	0.083524852	-0.0035891	0.031090452	0.000623555	0.000385528	-0.000330686	0.27660821
cg02866700	cg02866700	13	111333333	CARS2	0.419189786	-0.000972872	0.415504938	0.002510095	0.065238769	0.018418611	0.273452626	0.00225339	0.072880903	0.002757994	0.129636682	2.11E-05	0.873714816	0.000218094	0.20212947
cg02866704	cg02866704	2	20762781		0.482614824	-0.002512612	0.48587153	0.004245826	0.101385355	0.037802455	0.449731557	0.003727042	0.172899742	0.002454734	0.475893804	0.000756512	0.000100985	-0.000358101	0.109865657
cg02866733	cg02866733	6	31621179	BAT3	0.616895266	0.002231103	0.608811604	-0.002099709	0.513672433	-0.021512548	0.721558013	-0.001171225	0.718132552	-0.000713145	0.868225934	0.000501485	0.014257352	0.00018989	0.176263212
cg02866761	cg02866761	22	17565664	IL17RA	0.068415026	-0.002228703	0.07456241	-0.000532975	0.64609543	0.035058353	0.045873426	-0.000115472	0.928566205	-0.003504038	0.022642285	3.85E-05	0.844430595	-8.56E-05	0.472693546
cg02866815	cg02866815	11	117982544	TMPRSS4	0.315843368	0.003148531	0.319036515	-0.001188348	0.692755069	-0.038541284	0.381657962	-0.000552013	0.861225202	0.001762465	0.659446917	-0.000107376	0.252037225	-8.80E-05	0.647953163
cg02866870	cg02866870	3	105085614	ALCAM	0.382546278	-0.000407459	0.384967495	0.000298952	0.371534851	0.006617349	0.309656275	0.000263091	0.566468264	-5.37E-05	0.86836443	-4.18E-05	0.13625209	-2.33E-05	0.315425647
cg02866996	cg02866996	6	33340235		0.339925412	0.004680677	0.342834331	-0.004906457	0.359381235	0.00138171	0.983916538	-0.002265296	0.726520983	0.002160574	0.707843261	-0.000136202	0.732568662	-0.000301163	0.198738071
cg02867079	cg02867079	14	100111269	HHIPL1	0.887310576	0.000374733	0.886905508	-0.000180964	0.92855174	0.001835938	0.960000258	0.000344366	0.880398016	-0.000781522	0.750285429	4.69E-05	0.776952082	0.000495701	0.025938487
cg02867102	cg02867102	17	62398693		0.690411772	0.000794443	0.690177408	-0.000170119	0.906053474	-0.013468949	0.626282729	-8.74E-05	0.959190684	0.000457792	0.783842967	-0.000351046	6.02E-05	2.47E-05	0.688312735
cg02867123	cg02867123	20	2489972	ZNF343	0.984956303	-1.44E-05	0.985096562	-0.000551881	0.535326946	0.000370646	0.972628131	-0.000425733	0.485166526	-0.001080484	0.363295377	1.33E-05	0.810716043	7.61E-06	0.876516426
cg02867133	cg02867133	13	113350552	ATP11A	0.906946393	0.000316646	0.908705362	0.000779699	0.714479347	0.004074439	0.915405366	0.000556083	0.832043265	0.001562179	0.523907405	-0.000348071	0.013981068	-0.000253106	0.072944834
cg02867145	cg02867145	3	53162890	RFT1	0.35688808	-0.001596517	0.359136283	0.000633031	0.669863943	0.024925632	0.304964688	0.000663156	0.662073793	-0.000538446	0.791737586	1.30E-06	0.993127217	-0.000448484	0.137272469
cg02867162	cg02867162	16	1020843	LMF1	0.43579	0.000336787	0.437142481	-0.000918358	0.319624269	-0.005713072	0.35018978	-0.000786253	0.046975999	-0.001337417	0.269905928	0.000146905	0.007235425	-6.91E-05	0.264701245
cg02867242	cg02867242	6	31832445	SLC44A4	0.979125729	-3.03E-05	0.979203453	-8.49E-05	0.918014014	-0.007089451	0.659738357	-0.000145277	0.819607725	9.93E-05	0.938516261	2.49E-05	0.901317118	0.000108567	0.349108463
cg02867250	cg02867250	6	31107835	PSORS1C1;PSORS1C2	0.030066058	0.004965773	0.034064333	-0.002621536	0.106049638	-0.0827716	0.011829071	-0.002980776	0.055846325	0.003290599	0.14962738	-0.000126876	0.324197634	0.000166797	0.273060535
cg02867288	cg02867288	20	57484887	GNAS	0.825828555	0.000564679	0.825466154	0.001506302	0.421808985	8.53E-05	0.998083975	0.001963847	0.361502089	0.001518894	0.480559063	-0.000243708	0.143342023	-9.92E-05	0.498689515
cg02867305	cg02867305	12	117539595		0.823286598	0.000582378	0.822095872	0.001189775	0.664030155	0.003125877	0.931231159	-0.000189371	0.928251422	0.001711723	0.665827739	-0.000186937	0.081896642	0.000377535	0.463457335
cg02867373	cg02867373	1	226834980	ITPKB	0.73343354	-0.000812194	0.733066459	0.003365059	0.156612788	0.016354519	0.623708623	0.00275958	0.354017199	0.001904866	0.39172509	-0.000554385	0.15814531	-0.000214354	0.253890395
cg02867402	cg02867402	21	41516267	DSCAM	0.49387156	-0.001616792	0.497433402	-0.002319515	0.19164297	0.024617478	0.4570046	-0.001931757	0.301835974	-0.004651116	0.055008057	0.000319873	0.084291257	4.03E-05	0.681723077
cg02867407	cg02867407	4	83827598	THAP9	0.021157926	-0.008445226	0.021640085	0.007365095	0.005260823	0.133477966	0.009234337	0.007644305	0.0097292	-0.001394712	0.656095276	-0.000355688	0.025714869	-5.01E-05	0.735833691
cg02867426	cg02867426	15	83368451	AP3B2	0.895666309	0.000449803	0.896052656	0.000783731	0.74887355	-0.020819438	0.662909291	0.001268835	0.559176943	0.000514312	0.88732125	0.000276098	0.158094801	0.000421245	0.122592132
cg02867508	cg02867508	22	26921171		0.673443471	-0.000800331	0.675143838	0.003651979	0.012000485	0.012687179	0.632370731	0.003440855	0.043884134	0.003356684	0.037111144	-0.00016126	0.190415954	-4.86E-05	0.709287025
cg02867514	cg02867514	17	34207341	CCL5	0.569359883	0.001929717	0.568981671	-0.003851633	0.137678882	-0.016518103	0.725246309	-0.004180433	0.077768225	-0.00115759	0.762854013	-2.24E-05	0.850900772	0.000725025	0.014636231
cg02867520	cg02867520	12	48197060	HDAC7	0.870134169	-0.000315298	0.869272619	0.001405009	0.402321888	0.004704859	0.860160291	0.001087144	0.57428697	0.001778388	0.369813614	-3.38E-05	0.773939911	9.34E-05	0.904269958
cg02867530	cg02867530	3	11610698	VGLL4	0.692624767	0.001327025	0.694588945	-0.003475837	0.176520472	-0.014581483	0.755988806	-0.00354133	0.215012573	-0.002574237	0.426985206	-0.000502914	0.019357289	-0.000334727	0.579905414
cg02867574	cg02867574	2	96782107	ADRA2B	0.157476234	0.001227226	0.159024726	-0.000201969	0.742641975	-0.015206077	0.207463954	-0.000224831	0.494831573	0.001084462	0.293792539	0.00017302	0.081329939	0.000215723	0.001920077
cg02867650	cg02867650	6	11094066	LOC221710	0.371960638	0.001420959	0.363040356	-0.002604846	0.032398806	-0.020876437	0.336526684	-0.002537792	0.085981907	-0.001651274	0.201041784	0.000115846	0.078134337	1.71E-05	0.774667203
cg02867653	cg02867653	22	20100474	TRMT2A	0.339868541	-0.003106892	0.341668057	0.003811122	0.10310289	0.039315288	0.385177107	0.003427082	0.117181532	0.001560513	0.624556737	0.000111559	0.587193907	-0.000346649	0.053713688
cg02867670	cg02867670	10	101127092	CNNM1	0.401682736	-0.001652571	0.414293604	-0.000915062	0.544869158	0.007688127	0.78158049	-0.000995736	0.487779277	-0.002052198	0.332124662	-0.000267668	0.009688868	0.000567294	0.001346464
cg02867696	cg02867696	3	55518396	WNT5A	0.832915961	0.000739713	0.833682286	0.006725617	0.038259519	-0.013098057	0.789929405	0.005938067	0.168715365	0.008902242	0.005739284	0.000531042	0.15798548	-0.001941062	0.001827853
cg02867709	cg02867709	14	60689765		0.335438153	0.004438673	0.339759079	-0.047310073	1.56E-11	-0.112611079	0.088807249	-0.046410035	7.56E-07	-0.043921064	3.24E-09	-3.62E-05	0.841638129	0.000367727	0.669799748
cg02867735	cg02867735	14	22975384		0.496509454	-0.001661537	0.469537401	-0.001854419	0.410205375	0.031499953	0.329253661	-0.00230597	0.288087368	-0.001728676	0.552163697	-0.000135808	0.23791644	0.000246564	0.16667356
cg02867763	cg02867763	5	140734721	PCDHGA4;PCDHGA2;PCDHGA1;PCDHGB1;PCDHGA3	0.041185952	0.005702593	0.04194261	-0.004706923	0.018802765	-0.084218981	0.030587898	-0.00497024	0.056740342	0.001433253	0.41641224	0.000325277	0.019548199	0.000353299	0.014974295
cg02867776	cg02867776	5	72674434		0.082269761	0.002362747	0.080031169	0.000124199	0.934339362	-0.02908048	0.121868709	0.000245189	0.883881238	0.002418412	0.205151772	8.59E-05	0.797545691	7.33E-05	0.826508713
cg02867857	cg02867857	16	88941494	CBFA2T3	0.505023284	0.00127912	0.509734023	0.002341026	0.121765574	-0.013023594	0.628509561	0.001807385	0.240653928	0.004700723	0.023972475	-0.000400141	0.002159314	-0.000330444	0.00583715
cg02867882	cg02867882	16	901034		0.113365304	-0.003765374	0.111185846	0.00481425	0.009717988	0.067381196	0.042575158	0.00500969	0.024082284	0.001467656	0.463081644	-0.000170856	0.275437357	-0.000644259	0.014698993
cg02867897	cg02867897	19	54694420	TSEN34;MBOAT7	0.031002689	-0.006327275	0.031717256	0.00591861	0.016257956	0.080153946	0.049396267	0.00642302	0.064551343	-0.000596804	0.779802273	0.000237681	0.123611562	-0.000135497	0.282964793
cg02867905	cg02867905	5	6404425		0.501108606	0.004326918	0.50270328	0.004157368	0.365656481	-0.07701835	0.390017597	0.004000544	0.41488229	0.008557112	0.179070619	-1.97E-07	0.998772227	0.000542146	0.003928951
cg02867990	cg02867990	2	240876536		0.708737078	-0.001374596	0.709772379	-2.33E-05	0.992908401	0.002316166	0.963904316	0.000203539	0.941275046	-0.001829725	0.613553565	-2.87E-05	0.853200662	-0.001209162	2.68E-06
cg02867991	cg02867991	14	53246343	GNPNAT1	0.564382023	-0.0016196	0.563762499	0.004216847	0.056510913	0.025720907	0.509892311	0.004106858	0.088855696	0.003222382	0.265649536	-0.000303523	0.119024064	-0.000501864	0.000633783
cg02868001	cg02868001	5	95845007	LOC101929710	0.371444945	-0.003666821	0.377024795	0.001118614	0.760258273	0.055902391	0.334853364	0.00253838	0.499103704	-0.002876643	0.536910891	-0.000389972	0.038246563	0.000331428	0.085408656
cg02868123	cg02868123	2	79382913		0.715184413	-0.000993201	0.716198971	0.006074468	0.002506012	0.010767636	0.77614989	0.005851978	0.020224885	0.005584027	0.015740412	-0.000303127	0.105858398	0.00031937	0.134948327
cg02868178	cg02868178	6	30045280		0.715183585	-0.001626737	0.716198146	0.00424582	0.184632865	0.003499933	0.954987346	0.004480002	0.283075082	0.002005414	0.541357056	-0.000107772	0.387541684	0.000431297	0.483359548
cg02868201	cg02868201	X	136132809		0.222203225	-0.004824849	0.194250689	0.001474075	0.588556706	0.049746625	0.33066458	0.000580223	0.853204152	-0.001040455	0.746183314	1.41E-06	0.99434678	-9.98E-06	0.958367796
cg02868244	cg02868244	10	134855441		0.912605645	0.000159962	0.913777326	0.00159265	0.137167934	-0.008088343	0.693472913	0.001246238	0.187111717	0.002349259	0.145579042	-5.71E-05	0.525489716	0.000167101	0.207338989
cg02868269	cg02868269	5	10358479	Mar-06	0.038161336	0.012262625	0.038881548	-0.014270997	0.000977255	-0.013518251	0.867462255	-0.014998489	0.003673887	-0.000621277	0.903641541	0.000831974	2.85E-05	-0.000994097	0.185542996
cg02868306	cg02868306	19	8455008	RAB11B	0.661196257	0.000733218	0.636194096	-0.001871582	0.180714806	-0.014743048	0.497604095	-0.00165494	0.220767199	-0.001940584	0.266420336	5.01E-05	0.464897806	-2.43E-05	0.680816234
cg02868321	cg02868321	4	23883908	PPARGC1A	0.571701635	-0.001274895	0.573134085	0.004248258	0.009921093	0.014429011	0.645409351	0.003707251	0.02697665	0.003500483	0.106901976	-0.00012889	0.322259936	3.28E-05	0.752437613
cg02868338	cg02868338	8	145133133	EXOSC4	0.771814822	0.000543648	0.772641126	-0.002836892	0.036894385	-0.011292051	0.665237067	-0.002754544	0.12951187	-0.002517581	0.056235093	0.000137215	0.027020841	4.10E-05	0.482157502
cg02868440	cg02868440	21	29073554	MIR5009	0.981750859	-4.14E-05	0.981818811	-0.002022264	0.120466487	0.006436584	0.798204066	-0.001818824	0.243386614	-0.002591706	0.060888968	0.000246537	0.029776053	0.000117237	0.231336501
cg02868468	cg02868468	14	105045347	C14orf180	0.333451607	-0.002799661	0.339314765	-0.010503268	0.00031203	0.025595344	0.529716194	-0.010247952	1.61E-05	-0.012037958	0.006918404	1.12E-05	0.964831028	-0.00013823	0.514897247
cg02868479	cg02868479	17	54831		0.005533749	0.010103369	0.004481355	-0.00087092	0.749856574	-0.139286709	0.004739569	-0.001567864	0.668645436	0.009473184	0.000995462	3.26E-05	0.906700908	-0.000160251	0.635532703
cg02868516	cg02868516	17	1737955	RPA1	0.380342134	0.001976389	0.382117132	-0.003090247	0.057198638	-0.023829601	0.446877381	-0.002504389	0.183066956	-0.002087641	0.296232408	-9.08E-05	0.468168643	-0.001308856	0.000315641
cg02868521	cg02868521	7	157700872	PTPRN2	0.728457712	-0.001121601	0.730506253	0.008353439	0.002313368	0.02723597	0.548658746	0.008073665	0.014567127	0.007795113	0.014427698	-0.000199084	0.120488301	-5.80E-05	0.753343464
cg02868535	cg02868535	2	227739593	RHBDD1	0.006290354	0.016805131	0.00697919	-0.008554133	0.130324615	-0.159313896	0.059319497	-0.008076575	0.139781325	0.008485678	0.2884558	0.00016743	0.346384696	-0.00106601	0.302757123
cg02868739	cg02868739	6	43344677		0.799749472	0.001051077	0.799132739	0.004537756	0.146163285	-0.000898359	0.987496757	0.003535616	0.305854578	0.007426257	0.046113741	-0.00014589	0.363417528	1.48E-05	0.927011234
cg02868783	cg02868783	9	130166464	SLC2A8	0.706710698	-0.000844175	0.707752488	0.00183147	0.254650364	0.014590859	0.640340351	0.001845271	0.346341859	0.000889769	0.634077264	-0.000163783	0.377456238	-0.000230201	0.125971706
cg02868790	cg02868790	6	53377998	GCLC	0.308077219	-0.003013754	0.289496855	0.004290814	0.047851652	0.043442725	0.271797917	0.004508869	0.064585667	0.001270104	0.639011782	-0.000213392	0.220442296	-7.99E-05	0.63668089
cg02868849	cg02868849	10	119003744	SLC18A2	0.242521732	-0.003190068	0.244277423	0.002348513	0.228051787	0.022197827	0.557450539	0.001979128	0.328654654	0.000472474	0.829893864	0.000214333	0.156476036	3.45E-05	0.840323775
cg02868860	cg02868860	9	16624281	BNC2	0.170110713	-0.004965301	0.158562709	0.003218484	0.286586686	0.062097877	0.203758249	0.00230458	0.388611665	0.001074131	0.77344729	-0.000137323	0.575363718	-7.36E-05	0.779219331
cg02868976	cg02868976	2	24581887	ITSN2	0.402447197	-0.002118728	0.407013782	0.006223637	0.015180399	0.018694474	0.599408448	0.005911388	0.037431324	0.003022838	0.324490539	-8.05E-05	0.473843364	-0.000722496	0.000468268
cg02869163	cg02869163	21	45364410	AGPAT3	0.048274583	-0.006983101	0.050799201	0.016878201	5.44E-05	0.045977166	0.345819333	0.01574215	0.00017356	0.012045298	0.024797166	-0.000250536	0.410192948	-0.00100371	0.169231573
cg02869194	cg02869194	5	141312917	KIAA0141	0.424071733	-0.003637515	0.425798134	0.005623801	0.085976136	0.080400819	0.205837439	0.005262516	0.245367383	0.00249893	0.333592659	0.000600923	0.015022892	0.000773988	0.270010981
cg02869210	cg02869210	12	113758871	SLC8B1	0.002454189	0.006815694	0.002710486	-0.002039941	0.213046154	-0.086404391	0.00561417	-0.002752833	0.083982617	0.005715942	0.016178259	4.40E-05	0.749111652	-0.000256097	0.032040713
cg02869219	cg02869219	12	52752611		0.164889579	-0.004805566	0.166464632	0.001603073	0.513792117	0.067441546	0.161397016	0.001074976	0.701502115	-0.00232952	0.437060029	-0.000194897	0.255303717	0.000362342	0.599077614
cg02869235	cg02869235	12	124726864		0.839474296	-0.00076627	0.839804863	0.005140507	0.087578424	0.019304672	0.71437407	0.005608807	0.077087866	0.003293744	0.417641008	-3.64E-05	0.810818108	-0.000170407	0.277293955
cg02869243	cg02869243	14	94968664	SERPINA12	0.517514163	-0.001201459	0.521269229	0.003116082	0.473211894	0.019047676	0.470527734	0.002741394	0.582665486	0.000658776	0.908130942	-0.000380264	0.38194396	0.00013283	0.63752555
cg02869266	cg02869266	21	39014354	KCNJ6	0.15343568	-0.005392422	0.154968872	0.005829388	0.032205599	0.087136677	0.09828941	0.006077371	0.064057993	-5.07E-05	0.987136784	-1.18E-05	0.942511299	0.000835517	0.006882947
cg02869289	cg02869289	19	46177325	MIR642;GIPR	0.581579346	-0.001699587	0.582986457	-0.003812058	0.086323171	0.016065199	0.707992121	-0.00368146	0.134705545	-0.00567122	0.061572024	7.43E-05	0.753546921	0.000581754	0.006238313
cg02869363	cg02869363	11	8553845	STK33	0.028184602	0.003195744	0.028389056	0.001544452	0.343811133	-0.053081448	0.01039869	0.001732402	0.327244931	0.004083262	0.056363019	-0.000103799	0.501198371	-0.000116859	0.344308598
cg02869364	cg02869364	7	1081709	C7orf50	0.994420895	-1.94E-05	0.994463013	0.009127033	0.000881709	0.015282451	0.695493015	0.009132242	0.002800341	0.009492641	0.009017942	0.000217791	0.395221191	-0.000369567	0.343986274
cg02869444	cg02869444	10	110998760		0.708408902	-0.001002452	0.709445256	-0.001029883	0.59045128	0.008445674	0.820810873	-0.001910864	0.292106484	-0.000719708	0.786722946	0.000168847	0.230449981	0.00067431	7.73E-05
cg02869459	cg02869459	2	220349208	SPEG	0.45501004	-0.000683763	0.456690004	-6.68E-05	0.918352819	0.013780364	0.280363688	-0.000301711	0.155996379	-0.000436357	0.69829013	0.000393163	0.022141389	0.000648718	0.043739113
cg02869486	cg02869486	9	98112381		0.368690952	0.003110003	0.3740673	-0.001541725	0.533917235	-0.043435333	0.370318696	-0.001142576	0.57640827	0.000727847	0.837680122	0.000360643	0.033047571	3.56E-05	0.845176391
cg02869514	cg02869514	8	144718028	ZNF623	0.823493238	-0.000132075	0.824121614	0.000125195	0.772872488	0.002997346	0.716368638	0.000132964	0.787707706	-7.83E-05	0.883641986	1.47E-05	0.688594109	-1.21E-05	0.698613743
cg02869547	cg02869547	11	14521079	COPB1	0.875233273	0.000521423	0.874597668	-0.004484223	0.167722687	0.006313752	0.891213965	-0.003626259	0.277911159	-0.007044762	0.08405109	0.000334211	0.248716051	8.76E-05	0.674346462
cg02869559	cg02869559	21	36259067	RUNX1	0.567065495	-0.000953757	0.571728774	-0.002336349	0.173125382	0.022765968	0.337201686	-0.002098594	0.179424234	-0.004401224	0.062507424	-1.41E-05	0.938419577	2.68E-05	0.866116508
cg02869649	cg02869649	22	45403700	PHF21B	0.403534235	0.000451507	0.407072951	-0.000589705	0.145580621	-0.007925592	0.295735551	-0.000638553	0.197867446	-2.88E-05	0.949194923	7.16E-05	0.212772016	-3.28E-05	0.515315643
cg02869653	cg02869653	22	39352432	APOBEC3A	0.444810987	0.00161809	0.44650728	-0.00035688	0.812927787	-0.028248444	0.338376267	-0.000245005	0.903096714	0.001007599	0.501278466	-0.00016051	0.590163126	3.37E-05	0.748752398
cg02869694	cg02869694	X	153775262	IKBKG;G6PD	0.607987136	0.001091687	0.6088223	0.002521557	0.22769872	-0.029585294	0.324109175	0.002845954	0.207430804	0.003740418	0.147246907	-0.00020775	0.078195042	-3.58E-05	0.742566318
cg02869708	cg02869708	19	3207502	NCLN	0.685550481	0.001552865	0.686659071	0.003396189	0.216935239	-0.012816157	0.810147151	0.002731178	0.403642494	0.006186908	0.060640102	3.80E-05	0.830657124	-6.61E-05	0.720178645
cg02869730	cg02869730	16	31135265	KAT8	0.101949046	0.006911513	0.110877307	-0.011155168	0.001852877	-0.064197852	0.2802316	-0.011739001	0.004104042	-0.003982016	0.373647236	3.10E-05	0.82213107	9.06E-05	0.794186592
cg02869767	cg02869767	17	74186096	RNF157	0.327583226	-0.002115508	0.326573598	0.001887226	0.252884062	0.022667048	0.447600515	0.001661328	0.394229991	0.000711492	0.705143562	-0.000119089	0.478536631	0.000232334	0.330910576
cg02869808	cg02869808	4	40841006	APBB2	0.832450339	-0.00081938	0.833270033	-0.002125094	0.593938594	-0.00957945	0.860286888	-0.004538345	0.16590736	-0.000636847	0.90323911	0.000225235	0.142372526	-0.00107081	0.001808556
cg02869880	cg02869880	20	34036922		0.407760601	-0.001508722	0.406746061	0.001333072	0.3439125	0.029553273	0.244482143	0.001565143	0.374369487	-0.0004621	0.762176455	-3.39E-05	0.814046825	-2.56E-05	0.814748143
cg02870147	cg02870147	2	1983518	MYT1L	0.735684062	-0.002143231	0.735313289	0.022842054	4.31E-05	0.077199421	0.384212289	0.022748705	7.05E-06	0.02030491	0.016443939	0.000273168	0.148127461	0.000136627	0.541439462
cg02870151	cg02870151	18	55991843	NEDD4L	0.487002661	0.00434289	0.488625334	-6.98E-05	0.987478608	0.053945356	0.53481592	-0.001261129	0.811665255	0.006231543	0.254550077	-0.000223162	0.329751763	-0.00024889	0.007979173
cg02870164	cg02870164	14	97318946	VRK1	0.20069531	-0.003914303	0.207700235	0.005989284	0.01158266	0.058104724	0.178786541	0.005998973	0.035840457	0.002490424	0.368795693	-0.0003814	0.004940256	-1.20E-05	0.919543388
cg02870189	cg02870189	6	34121282		0.812469237	-0.00051112	0.813154667	0.004052831	0.01011822	0.020714356	0.49029426	0.003574225	0.068059051	0.004478647	0.013366004	-0.000447347	0.004718756	1.43E-05	0.934167837
cg02870222	cg02870222	5	114938179	TICAM2;TMED7-TICAM2;LOC101927100	0.014581305	-0.007013876	0.01710911	0.000628555	0.775900212	0.103222163	0.011996088	0.001372694	0.468087337	-0.007184306	0.031785971	0.000697341	0.030949883	7.06E-05	0.465604803
cg02870234	cg02870234	7	43483977	HECW1	0.164420181	0.002633253	0.171293094	0.001458439	0.471231156	-0.026097984	0.328861834	0.000858554	0.708729291	0.004362668	0.081417556	-0.000640449	0.000327175	3.31E-05	0.874584753
cg02870266	cg02870266	3	14324705		0.740606134	0.000741664	0.741537466	0.001317934	0.410680107	-0.002441306	0.937559384	0.000670832	0.612493037	0.003481618	0.130401972	-0.000401939	0.007244753	-0.000217451	0.158696707
cg02870465	cg02870465	9	37187506	ZCCHC7	0.087354073	-0.004613622	0.091878519	0.006024219	0.050132235	0.093282274	0.017371672	0.005860427	0.129035788	0.002611374	0.405577361	4.34E-05	0.741202977	0.000192439	0.497539251
cg02870476	cg02870476	20	45997361		0.076614218	0.007941598	0.08614131	0.005638159	0.161284231	-0.026746805	0.669076117	0.00558559	0.202252594	0.014682029	0.006725264	0.000260069	0.240832374	-0.000220627	0.19675908
cg02870485	cg02870485	17	14891458		0.002798058	-0.008487305	0.002900541	0.004406632	0.027208265	0.120729777	0.002284731	0.004756172	0.073921929	-0.004613258	0.021700278	-0.000217032	0.20509636	0.000329642	0.236699655
cg02870573	cg02870573	7	148664041		0.929850542	5.30E-05	0.930111123	8.34E-06	0.984529372	-0.000655092	0.937727552	3.93E-05	0.929149674	0.000104946	0.855177497	3.79E-05	0.355244247	2.89E-05	0.613221326
cg02870584	cg02870584	11	65547924	DKFZp761E198	0.183357322	0.001661098	0.184454767	-0.001299492	0.233869279	-0.012890084	0.455498367	-0.001206442	0.26421088	0.000448272	0.762096492	-3.00E-05	0.65639389	-2.63E-05	0.572593945
cg02870602	cg02870602	8	119659346	SAMD12-AS1	0.908982595	0.00031588	0.909565254	0.002706197	0.181408459	-0.00680035	0.860075973	0.002380153	0.301486335	0.003627335	0.108815203	1.72E-05	0.937921616	0.000766854	0.007181326
cg02870621	cg02870621	19	35224831	ZNF181	0.696920232	-0.000413853	0.700472091	-0.000809458	0.334661722	0.008974483	0.549297251	-0.000479504	0.508988546	-0.001749979	0.148142965	3.75E-05	0.468823663	-3.73E-05	0.579051857
cg02870676	cg02870676	18	55888832	NEDD4L	0.647874781	0.000739501	0.650577983	0.000696939	0.621950432	-0.01780077	0.435491948	0.000395577	0.807335044	0.001732732	0.32857307	-0.000860747	0.000279531	-7.96E-05	0.573562803
cg02870741	cg02870741	19	16272369	CIB3	0.950018403	0.000203935	0.950204304	-0.006132515	0.00998893	2.43E-05	0.999571427	-0.006154138	0.019211584	-0.006251208	0.050159878	-0.000142088	0.203053451	-0.000261772	0.291985665
cg02870744	cg02870744	16	412727		0.60565119	-0.001684782	0.602447616	0.005041215	0.048284869	0.006486929	0.885045475	0.004824022	0.080790218	0.003702477	0.278454228	-0.000560031	0.000744524	-3.22E-05	0.866420155
cg02870785	cg02870785	1	11821611	C1orf167	0.721135883	-0.000886899	0.716152927	-0.004157516	0.068330606	-0.001451038	0.965940812	-0.00341697	0.111362269	-0.006127167	0.046014849	-1.67E-05	0.910623025	0.000258893	0.192633797
cg02870799	cg02870799	18	43937916	RNF165	0.658043785	0.00078513	0.660540297	0.000754324	0.586358245	-0.007684282	0.756991121	0.00049422	0.666197802	0.001960256	0.357817713	3.18E-05	0.794097417	-5.72E-05	0.647201303
cg02870816	cg02870816	17	80880952	TBCD	0.768557224	-0.000450295	0.769394627	0.00160169	0.145470061	0.007196914	0.735412811	0.002057757	0.086706212	0.000537943	0.70135841	-3.60E-06	0.958506751	-6.04E-05	0.359737613
cg02870819	cg02870819	20	20742553		0.224509913	-0.004308552	0.231701947	0.008136545	0.006780145	0.057797826	0.247960459	0.008351981	0.018435608	0.004140374	0.221827501	-0.000257259	0.260965994	-0.001189955	1.57E-05
cg02870820	cg02870820	19	56003211	SSC5D	0.116866365	0.007237084	0.124362781	-0.00365447	0.270128582	-0.143343202	0.031755366	-0.004214849	0.217340358	0.004320831	0.329333774	0.000608316	0.024785706	-0.000228286	0.330571433
cg02870855	cg02870855	5	116040655		0.109900956	-0.004609194	0.111038915	0.009712155	0.000994009	0.085578244	0.036933068	0.009299195	0.007023624	0.003950383	0.249308341	-0.000261714	0.067408526	0.001537812	2.65E-06
cg02870945	cg02870945	2	86565124	REEP1	0.815188331	-0.000321126	0.816196011	-0.000348172	0.773994064	0.00080693	0.966577683	-0.000389696	0.798396227	-0.0012636	0.331970241	0.000163454	0.047256025	0.000318814	0.035697035
cg02870946	cg02870946	18	77289084	NFATC1	0.861778518	-0.000464506	0.86298598	8.72E-06	0.997571842	0.016051786	0.670426366	0.000532897	0.859174212	-0.001920932	0.589102664	-0.000620704	0.059595784	-0.001025685	0.118642008
cg02870950	cg02870950	10	46168231	ANUBL1	0.226250165	0.001701302	0.229738754	-0.001329134	0.440794809	-0.023483362	0.236832275	-0.001045013	0.593268345	-0.000921646	0.662418873	5.48E-05	0.680425637	-0.000203286	0.079503396
cg02870955	cg02870955	14	100238787		0.714169921	0.000824991	0.715476186	0.008727224	0.004422746	-0.008783962	0.781980054	0.008500749	0.016949305	0.008101827	0.035577308	-0.000226968	0.050415127	0.000876764	0.216762246
cg02870956	cg02870956	1	46737466	RAD54L	0.294754077	0.001705917	0.296553553	0.002312543	0.048872799	-0.019679901	0.384470925	0.002004375	0.173385537	0.00463253	0.00108532	-0.000153306	0.187456272	-0.000162003	0.119921605
cg02870995	cg02870995	17	30060576		0.179809495	-0.004493473	0.178863071	0.004558448	0.072338905	0.037801099	0.409921142	0.004314887	0.061592679	-0.000745509	0.820334259	5.05E-05	0.723602349	0.001059506	0.001062321
cg02871021	cg02871021	11	10715715	MRVI1	0.514311793	-0.002060054	0.517749478	-0.005599309	0.016921491	0.033609765	0.447198489	-0.005658822	0.044991979	-0.007634052	0.010302651	-5.94E-05	0.704311096	0.000410453	0.364169784
cg02871028	cg02871028	19	32896878	DPY19L3	0.464517263	-0.000416075	0.46618114	0.00029182	0.472142988	0.009161385	0.248561774	0.000384014	0.434550025	-0.000262907	0.570426965	-3.42E-05	0.269121286	-6.58E-05	0.014403543
cg02871059	cg02871059	7	7606601	MIOS	0.683018348	0.000618397	0.684134812	-0.002420154	0.027772176	-0.006228577	0.767499497	-0.002241079	0.061967724	-0.002226051	0.105594644	7.87E-05	0.238246362	2.72E-05	0.666197936
cg02871121	cg02871121	2	232237275	ARMC9	0.190658153	0.005212422	0.167439012	-0.001325536	0.726895525	-0.084398704	0.112667293	-0.000211822	0.909634122	0.005463386	0.34014993	-6.48E-05	0.787839565	-0.0002323	0.572733573
cg02871154	cg02871154	11	72915874		0.265476965	0.002924373	0.267258339	0.001021495	0.584350921	-0.043847854	0.230570299	0.000792294	0.719097315	0.0043803	0.066694539	-3.55E-05	0.804398582	0.000224843	0.805779654
cg02871208	cg02871208	6	52535754	TMEM14A	0.579108781	-0.000303241	0.583244761	-7.08E-05	0.894821962	0.003088037	0.688799708	5.73E-05	0.902014521	-0.000724386	0.324355629	-5.34E-05	0.199498762	-3.52E-05	0.272411956
cg02871300	cg02871300	3	171547024		0.743668378	-0.001362684	0.744589538	0.005110724	0.088975767	0.001761495	0.975757776	0.004634087	0.085703424	0.005204359	0.214644584	0.000240284	0.24766609	-0.001733335	3.45E-11
cg02871313	cg02871313	6	88757302	SPACA1	0.15131891	-0.00452361	0.152843847	0.002561977	0.253407245	0.077090381	0.080035756	0.003100091	0.229025377	-0.002362299	0.384370404	-0.000125508	0.591920461	0.000286084	0.446205952
cg02871378	cg02871378	1	99764275	LPPR4	6.96E-07	0.027208102	4.03E-06	-0.038923006	3.52E-14	-0.231189562	0.001333896	-0.037286515	2.87E-09	-0.015151925	0.002016841	0.00191475	1.62E-13	0.000200448	0.135123228
cg02871542	cg02871542	1	1489408	SSU72	0.301110777	0.002857255	0.302912199	0.001834745	0.35171391	-0.026683429	0.486763216	0.001238446	0.520260962	0.005737259	0.045316852	-0.00043065	0.006320187	0.001186112	0.026651938
cg02871545	cg02871545	2	233105048	DIS3L2	0.332826607	0.003676821	0.334628138	-0.003046535	0.261358002	-0.005644122	0.914630885	-0.002765274	0.326118328	0.000178272	0.961827711	0.000173264	0.381006789	6.13E-06	0.970691163
cg02871554	cg02871554	18	21170124		0.32761569	-0.001669164	0.332207709	-5.99E-05	0.967744131	0.033694104	0.163344156	-5.45E-05	0.974617526	-0.00119705	0.512843566	0.000257298	0.14867419	7.08E-05	0.614098246
cg02871568	cg02871568	8	128382999	CASC21;CASC8	0.364230227	0.003249819	0.370258944	-0.01190836	0.000388891	-0.041651181	0.409508119	-0.011155155	0.008834484	-0.008012073	0.014613942	8.13E-05	0.640313723	0.000577854	0.392512114
cg02871614	cg02871614	19	48828808	EMP3	0.63810453	0.000277051	0.639355998	6.10E-05	0.884444616	-0.001545612	0.850332859	0.000137708	0.75540063	0.000231887	0.686802741	0.000354473	0.029252769	0.000263245	0.02769465
cg02871659	cg02871659	16	2014063	SNHG9;SNORA64;SNORA78;RPS2	0.094717936	0.006805056	0.095949195	-0.007368569	0.012333045	-0.093584409	0.098600843	-0.007268626	0.040141633	-0.001277652	0.670429086	0.000455634	0.003225981	0.000201655	0.281728489
cg02871680	cg02871680	17	47307956	PHOSPHO1	0.738164473	0.000199114	0.739752392	0.000187336	0.68677036	-0.002493973	0.764660575	1.08E-05	0.983793745	0.000662159	0.240447244	2.38E-05	0.638729211	0.000197784	0.000298594
cg02871707	cg02871707	11	2012411	LOC100133545	0.0510289	0.006794548	0.055239087	-0.014234087	1.37E-05	-0.091779568	0.062636238	-0.013454613	0.0001141	-0.007651283	0.055054403	-0.000139346	0.626905875	-0.000139054	0.483353719
cg02871800	cg02871800	20	31407563	MAPRE1	0.082078952	0.001812527	0.082182784	0.000193623	0.854937466	-0.027471377	0.060551992	0.000277198	0.805925733	0.001820399	0.199369027	-2.15E-05	0.773911082	-0.000105468	0.096226562
cg02871827	cg02871827	4	7862659	AFAP1	5.52E-05	0.032048343	0.000176591	-0.019240063	0.000697026	-0.226386045	0.035520024	-0.019011117	0.00207399	0.012896771	0.09504694	-1.82E-05	0.938775514	-0.000178579	0.51668624
cg02871846	cg02871846	19	39158776	ACTN4	0.247920424	0.005872431	0.230792951	-0.018932414	3.00E-06	-0.063097611	0.351677275	-0.01966921	0.000222163	-0.011808077	0.005439817	-4.59E-05	0.822983477	-0.001698453	3.43E-07
cg02871875	cg02871875	9	130829574	NAIF1;SLC25A25	0.021220337	-0.003084741	0.022063656	0.00256437	0.033484703	0.045824096	0.015188014	0.002497814	0.142100267	-0.000421514	0.689475233	-0.000128885	0.03406215	-7.00E-05	0.157866655
cg02871887	cg02871887	X	153626455	RPL10	0.014457016	-0.006658691	0.014228137	0.006577274	0.003126145	0.082683013	0.027301385	0.007378004	0.013404565	-0.001325435	0.533784286	-2.83E-05	0.761828666	0.000201409	0.021110311
cg02871891	cg02871891	16	27228679	JMJD5	0.671491771	-0.001280584	0.674835785	-0.003903896	0.229618188	0.057413534	0.186170755	-0.002065785	0.309088999	-0.005590984	0.260250034	0.000250047	0.092594322	8.92E-05	0.888909001
cg02871925	cg02871925	3	50395650	TMEM115	0.700888589	-0.000982477	0.702192539	-9.79E-05	0.959762402	0.006567548	0.853882054	-0.000367267	0.818982439	-0.000428019	0.884220503	-0.00046054	0.016181479	-0.000351492	0.014705073
cg02871940	cg02871940	16	729763	STUB1	0.971990526	1.60E-05	0.97211397	0.00029456	0.38027824	0.005345919	0.402104246	0.000349367	0.159870888	0.000239461	0.646773136	9.31E-05	0.074854939	1.63E-07	0.995565125
cg02871941	cg02871941	19	33210836	TDRD12	0.797060004	-0.00034017	0.798729705	-0.00140876	0.478327747	0.002742605	0.883600194	-0.002017783	0.335698145	-0.002200922	0.396825048	-0.000168933	0.436036764	-0.000216498	0.270856615
cg02871966	cg02871966	16	74716561	MLKL	0.038148916	0.006552995	0.041848902	-0.002651448	0.242592091	-0.099103951	0.027161174	-0.00282635	0.220568545	0.004513078	0.142762262	0.000305357	0.099328034	0.00013608	0.517785939
cg02871968	cg02871968	2	242290474	Sep-02	0.858209204	-0.000377725	0.858731684	0.001014625	0.501902647	-0.000111086	0.996987111	0.000774037	0.606382166	0.001104744	0.596661718	2.37E-05	0.853032873	-0.000114724	0.482428734
cg02871985	cg02871985	2	43398154		0.665101877	-0.001432938	0.665382765	0.005411288	0.059725511	-0.003287827	0.943157742	0.004965124	0.025962673	0.005778471	0.193373717	-0.000345919	0.063017752	-0.00250802	5.08E-09
cg02871995	cg02871995	11	111410960	LAYN	0.587813769	0.000650442	0.589204586	-0.000580383	0.498172534	-0.004240641	0.799378592	-0.000299954	0.654568416	-0.000535477	0.676418624	0.000501446	0.000478756	0.000437735	0.004775855
cg02872054	cg02872054	14	69395234	ACTN1	0.799473272	-0.000601271	0.800204186	0.004869692	0.005116172	-0.001443754	0.965029431	0.005160615	0.003045913	0.004154479	0.074542521	0.000462086	0.013648552	3.11E-05	0.968640229
cg02872070	cg02872070	12	14218004		0.409007774	-0.002548121	0.405074824	-0.00207513	0.423142487	0.009240699	0.827600738	-0.002675202	0.389953706	-0.003288834	0.288846607	0.000709411	0.002087522	1.78E-05	0.918499947
cg02872136	cg02872136	10	43725302	RASGEF1A	0.043280734	0.001378954	0.04633755	-0.000509441	0.314189407	-0.014491509	0.126810914	-0.000457996	0.441890987	0.00075214	0.232506748	7.15E-06	0.91417056	-7.17E-05	0.091402522
cg02872228	cg02872228	11	121874700		0.459305721	-0.001591239	0.460978517	0.003482754	0.025608506	0.028811616	0.336320785	0.003275434	0.076581419	0.002225699	0.224004172	-4.29E-05	0.693567701	0.000102127	0.333018323
cg02872232	cg02872232	X	132518511	GPC4	0.685010102	0.000924111	0.688146105	0.00346115	0.156274519	-0.01504896	0.640571535	0.002596559	0.161022645	0.005520425	0.115624025	7.85E-05	0.625271837	0.00061434	0.117806821
cg02872236	cg02872236	11	19224587	CSRP3	0.119298614	-0.003073548	0.11788246	0.002878324	0.046885486	0.057192259	0.039228486	0.003073918	0.074878082	-0.000174033	0.91843021	3.45E-05	0.717520399	0.000269103	0.011068642
cg02872351	cg02872351	19	54882176	LAIR1	0.038759991	0.00668697	0.035422411	-0.00259857	0.348055341	-0.098155107	0.027287269	-0.002372138	0.425106125	0.002955981	0.414294127	7.82E-05	0.676415516	-2.52E-05	0.955363467
cg02872373	cg02872373	7	129418058		0.610595878	0.000930928	0.611925253	-0.001340364	0.305604054	-0.013896384	0.584954305	-0.00134313	0.41715764	-0.000577135	0.67210119	0.000195563	0.208155885	-0.000233688	0.735079315
cg02872418	cg02872418	7	157857023	PTPRN2	0.913257224	0.000221751	0.913518479	0.000678166	0.7419865	-0.023423278	0.414978586	0.00010101	0.961356015	0.000816715	0.755215455	-0.000135898	0.464313049	0.000104564	0.67636332
cg02872426	cg02872426	6	110736772	DDO	7.49E-05	-0.010362214	6.57E-05	-0.001213317	0.574458523	0.12820952	0.000290045	-0.001414091	0.475047151	-0.01148206	0.001035033	-0.000124918	0.400689472	-0.002532428	0.00165212
cg02872476	cg02872476	16	90086806	DBNDD1	0.696623058	0.00163365	0.688739096	0.008700951	0.03855675	-0.039551444	0.48926886	0.009354032	0.044452463	0.006050123	0.22130464	-0.000222382	0.300886499	-0.000108475	0.835128328
cg02872491	cg02872491	7	31374862		0.017365238	0.020861573	0.017783994	-0.013098323	0.0354771	-0.151857956	0.206400169	-0.014374225	0.05304098	0.00887893	0.224316538	-0.000305166	0.328867456	-0.00031	0.266834336
cg02872545	cg02872545	6	30923697		0.189153468	0.003321244	0.180384738	-0.000641175	0.715268683	-0.041574795	0.224714666	-0.001385549	0.511164417	0.003626912	0.077656518	0.000407323	0.068447605	0.000238664	0.271794091
cg02872546	cg02872546	2	109741578		0.345402589	0.002873018	0.353548798	-0.005585693	0.057142428	-0.053167445	0.22191642	-0.005861626	0.028981119	-0.001825472	0.655563262	-0.00329387	9.81E-30	-0.001181223	0.008125462
cg02872623	cg02872623	3	185304179	SENP2	0.884393043	-0.000344921	0.884784823	-0.002629372	0.146137083	0.008032437	0.808077227	-0.002686755	0.095582711	-0.003375719	0.181090941	0.000135097	0.17165752	2.32E-05	0.825377938
cg02872663	cg02872663	4	54101979	SCFD2	0.928561761	0.000328526	0.929141504	0.002233895	0.473644672	-0.012068265	0.814676684	0.001333421	0.686522844	0.005668734	0.144313702	-0.000250705	0.315231768	-0.000296709	0.13482587
cg02872693	cg02872693	20	18295599	ZNF133	0.688943066	0.000788493	0.691383602	0.0003221	0.818666582	-0.002517201	0.927030074	6.45E-05	0.970406119	0.001482438	0.36397674	-4.40E-05	0.859294421	-2.64E-05	0.853131496
cg02872767	cg02872767	19	1525453	PLK5P	0.563989633	0.001702276	0.56729636	-0.000759272	0.930687448	-0.028076267	0.503447695	-0.004721276	0.607865249	-0.003793075	0.717802629	0.00178317	0.006322199	0.001820318	0.003230795
cg02872868	cg02872868	4	186565192	SORBS2	0.931406876	0.00026347	0.931661705	-0.003345311	0.128892522	-0.023571468	0.580424397	-0.003615377	0.070064542	-0.002542452	0.443443981	6.47E-05	0.764251183	0.000397946	0.316536249
cg02872914	cg02872914	10	126713578	CTBP2	0.25232522	-0.002444762	0.259126618	-0.008446846	0.000673923	0.003971374	0.894679458	-0.008452671	0.007849538	-0.012568664	1.20E-05	-0.00018971	0.365303068	-0.000622135	0.065694223
cg02872918	cg02872918	17	17033537	MPRIP	0.617646018	-0.001834582	0.621134519	0.00443632	0.151223618	0.017502961	0.734575012	0.004114403	0.145400559	0.000883258	0.836420594	0.000450669	0.01463156	-0.000675573	0.005548891
cg02872930	cg02872930	19	45649752		0.247800768	0.003666981	0.253502189	-0.001784363	0.525316073	-0.041332323	0.354131939	-0.001912071	0.388596406	0.0035259	0.408160859	-0.001128509	2.82E-07	0.001327499	0.000263584
cg02872948	cg02872948	7	142572187	TRPV6	0.901691145	-0.000305572	0.902371955	0.001018185	0.619388224	0.004754462	0.890971259	0.000913532	0.620224731	0.000915946	0.763545888	-0.000308279	0.048690816	0.000167183	0.342354072
cg02873031	cg02873031	2	10974643	PDIA6	0.383793934	-0.002380611	0.389075365	0.000987666	0.780939941	0.009324916	0.808807883	0.000148977	0.959922942	-0.003655735	0.465792195	-0.000498097	0.070561918	0.000580705	0.071132893
cg02873048	cg02873048	2	37559202		0.023087336	0.010373658	0.026153187	-0.001889679	0.621672096	-0.118253794	0.065341836	-0.002073796	0.609800139	0.010007013	0.059336079	-0.000143227	0.176858422	0.000132412	0.319630301
cg02873074	cg02873074	13	113474311	ATP11A	0.035001635	0.005481559	0.037400252	-0.000299804	0.928298125	-0.070040415	0.056229208	-0.002340267	0.394967493	0.00709678	0.111647492	-0.00022611	0.127370048	-3.04E-05	0.869414328
cg02873098	cg02873098	16	4524103	NMRAL1;HMOX2	0.666802382	-0.001259176	0.667021727	-0.003119312	0.333159993	0.012241402	0.764947301	-0.002089955	0.592091719	-0.007607528	0.034138538	0.000327426	0.125044092	0.000754942	0.000232321
cg02873117	cg02873117	X	128292753		0.339920736	0.003870638	0.345554311	0.006217678	0.108639623	-0.012863193	0.820951216	0.005513487	0.141120264	0.012858318	0.013348006	-0.000349808	0.302963309	-7.28E-05	0.732351682
cg02873163	cg02873163	1	153599829	S100A13;S100A1	0.574238842	-0.000746796	0.576971885	0.000480953	0.632873049	0.017820446	0.339722141	0.000528529	0.417978654	-0.00045331	0.783767568	-0.000300129	0.329758271	0.000601294	0.138628282
cg02873204	cg02873204	6	164757735		0.761307918	-0.000806147	0.758846599	0.002949493	0.19127468	0.011229368	0.758909604	0.002010703	0.406666201	0.004172082	0.11433273	-0.000265914	0.099744517	9.25E-05	0.622144108
cg02873242	cg02873242	5	154134737	LARP1	0.666646855	0.00044148	0.669079742	0.000673005	0.480638795	-0.007841827	0.586853832	0.000834616	0.422117837	0.000858055	0.479109271	9.14E-05	0.278223636	-5.12E-05	0.370979491
cg02873249	cg02873249	12	25164179		0.037219006	-0.004782311	0.035204334	0.005967939	0.076983303	0.080035653	0.013334479	0.006540871	0.116337461	0.001873723	0.603627991	-6.36E-06	0.955411269	-0.00018455	0.184183951
cg02873315	cg02873315	10	131927449		0.00268028	0.013201911	0.00314749	-0.00596995	0.131738439	-0.203481276	0.001278336	-0.007323624	0.091428781	0.008837069	0.083201485	-0.000307736	0.34491582	0.000600622	0.062177832
cg02873321	cg02873321	11	123301090		0.087641455	0.002919936	0.079706903	-0.002174671	0.277999183	-0.042610836	0.068768363	-0.00195973	0.094736339	0.000192136	0.945006841	0.000227131	0.010550505	1.46E-05	0.870212138
cg02873371	cg02873371	16	53537209	AKTIP	0.024876555	-0.001658738	0.026000755	0.00126692	0.090780214	0.026941854	0.010552135	0.001387808	0.093872939	-0.000462505	0.638202199	6.01E-05	0.351149913	-1.06E-05	0.840802865
cg02873384	cg02873384	11	4936857	OR51G2	0.728276983	-0.000995228	0.729248956	0.003172683	0.123781601	0.0166363	0.676497951	0.003271361	0.145692549	0.002511518	0.333086707	0.000238459	0.18018929	0.000699217	0.000317899
cg02873391	cg02873391	11	130470658		0.11919908	-0.003875644	0.125911385	0.006644634	0.028658808	0.047780032	0.175933656	0.007079055	0.009989513	-0.000182716	0.963827113	-9.98E-05	0.705905987	0.000791753	0.048403522
cg02873419	cg02873419	15	52545136	MYO5C	0.4284098	-0.003852955	0.436675113	0.006155556	0.138912199	0.048295195	0.482761007	0.005775193	0.190391406	0.004078615	0.399197822	0.000103253	0.726698258	-0.001439074	0.000532944
cg02873421	cg02873421	17	46629306	HOXB3	0.943131835	0.000118416	0.943742952	-0.001292034	0.552590937	0.008109596	0.730800591	-0.001619224	0.224487434	-0.00253878	0.390277285	0.000467509	0.000200134	-4.19E-05	0.946459186
cg02873427	cg02873427	8	145514720	BOP1;HSF1	0.875970936	-0.000131695	0.877204751	-0.000848572	0.201201615	0.003479698	0.769097045	-0.00073865	0.32186673	-0.001298489	0.11899003	4.55E-05	0.362555334	-5.55E-05	0.258256807
cg02873433	cg02873433	16	14455426		0.454242173	0.002121028	0.45260496	0.003777954	0.153118808	-0.035371576	0.370531704	0.004188111	0.141029082	0.00494964	0.146558206	-0.000120487	0.397323971	0.000301019	0.146003458
cg02873442	cg02873442	1	245397978	KIF26B	0.758116942	-0.00092938	0.758989708	-0.001961889	0.363575092	0.007631831	0.855765252	-0.002051207	0.494913622	-0.002911722	0.123307174	-0.00038972	0.094389545	-0.000191289	0.726163742
cg02873517	cg02873517	16	55052921		0.895672933	-0.000338796	0.896059255	0.001258864	0.495426151	0.006874314	0.84838094	0.000363308	0.858088532	0.00236137	0.264698283	5.16E-05	0.645794229	0.000560952	0.000316847
cg02873524	cg02873524	9	118916493	PAPPA	0.769626741	-0.00021066	0.771893079	-0.000161629	0.880925013	5.52E-05	0.995682912	-0.000344732	0.633238714	-0.001000697	0.492091123	0.000319896	0.003854202	0.000196161	0.023944748
cg02873525	cg02873525	19	48675305		0.78277073	0.001920406	0.784349947	-0.005435083	0.349701149	-0.015946711	0.8703209	-0.003393727	0.580792923	-0.005827218	0.44896415	-0.000205062	0.646779649	-0.000339179	0.369951945
cg02873528	cg02873528	1	20691954		0.013268412	0.00590837	0.010305356	0.004870429	0.014663371	-0.077897516	0.014531692	0.005095155	0.011820905	0.009431063	0.000962179	0.000220276	0.208428266	-0.000462405	0.105552753
cg02873559	cg02873559	15	65681888	IGDCC4	0.647339645	-0.001275691	0.647250481	0.003317285	0.142250321	0.016982995	0.661389606	0.00339395	0.064078582	0.002291029	0.508278097	-0.000346066	0.240106869	0.000453215	0.208858915
cg02873700	cg02873700	14	50087544	RPL36AL;MGAT2	0.84435119	-6.42E-05	0.84557942	-0.000249284	0.365494218	0.002055644	0.654497015	-0.000259383	0.281639687	-0.00035681	0.372050622	5.06E-06	0.852329818	-4.27E-05	0.10744859
cg02873741	cg02873741	X	40324981		0.291372753	0.003343762	0.288449682	-0.002329035	0.302463793	-0.065742415	0.135356265	-0.002705223	0.303105697	0.001303254	0.617315182	0.000277938	0.025886783	1.09E-05	0.961799466
cg02873769	cg02873769	2	10313096	C2orf48	0.32726706	0.002668528	0.302589808	-0.000840856	0.706781701	-0.023896151	0.50512773	-0.000522002	0.825463003	0.000565388	0.837132323	-0.000340496	0.016556984	-2.44E-05	0.862050017
cg02873798	cg02873798	12	113617437	DDX54	0.249437656	0.003092785	0.250900402	0.001188487	0.546426236	-0.055501412	0.139852737	0.001402989	0.446996453	0.004098152	0.159797379	-0.00078506	3.67E-06	-0.000142383	0.222868217
cg02873880	cg02873880	2	96913500		0.151765865	-0.003323049	0.153292559	-0.000730655	0.656497053	0.0199619	0.533548178	-0.000257917	0.831394757	-0.004706563	0.051629262	0.000188295	0.207774225	0.000110344	0.450125541
cg02873881	cg02873881	22	39923921		0.225353338	-0.003803803	0.23149892	0.00159292	0.489343384	0.064754487	0.144198806	0.001946336	0.369680308	-0.002643067	0.413548586	0.000313405	0.050298676	0.000537357	0.088345741
cg02873885	cg02873885	7	55000889		0.364133855	-0.003148281	0.3691342	-0.002249535	0.37136675	0.044103996	0.364191533	-0.002416792	0.337322259	-0.0053779	0.129072408	0.000237525	0.412724266	-0.000109911	0.71288377
cg02873933	cg02873933	12	132185477		0.328397456	0.003546093	0.33316947	-0.001967897	0.633174524	-0.026142329	0.608592312	-0.002588581	0.540014559	0.002698253	0.621236228	0.000159918	0.442606875	9.88E-05	0.805511832
cg02873954	cg02873954	21	45161415	PDXK	0.032928126	-0.010750169	0.03577536	-0.001085391	0.874722973	0.16662183	0.021446472	0.00140488	0.826757381	-0.009477771	0.275580184	-0.000144824	0.461639611	-0.000324098	0.561497121
cg02873976	cg02873976	15	83775590	TM6SF1	0.143079316	0.004683158	0.144570493	-0.008765401	0.000235579	-0.057452255	0.195927518	-0.008002535	0.007432825	-0.005722841	0.026687073	-0.000168761	0.394917162	0.001216682	0.015055304
cg02873991	cg02873991	12	25151263	C12orf77	0.573654352	-0.004590692	0.567927761	0.013238031	0.03113563	0.175018284	0.122570916	0.012721808	0.091612923	0.010423673	0.14936713	2.58E-05	0.914395745	-0.000234423	0.757047862
cg02873997	cg02873997	6	129513952	LAMA2	0.525685425	0.000388523	0.530859985	0.000362938	0.553645641	-0.005549426	0.521920335	0.000189983	0.774250912	0.000924308	0.215801228	-1.12E-05	0.801385148	-5.37E-05	0.091291215
cg02874042	cg02874042	16	49743848	ZNF423	0.91548398	-0.000257107	0.916150119	-0.000776366	0.685037185	0.005146672	0.879533291	-0.001689807	0.449505535	0.000279126	0.896042129	-0.000135634	0.711409633	0.000821957	0.211659681
cg02874061	cg02874061	2	230309708	DNER	0.181406323	-0.003702262	0.183033961	0.003059361	0.122543382	0.022958229	0.549353892	0.003150167	0.027583322	-0.000596714	0.851545914	-0.000756544	0.00502858	-0.000640669	0.473848897
cg02874133	cg02874133	2	112240336	MIR4435-2HG	0.234293184	-0.003335175	0.236036962	0.004097442	0.042659223	0.04535994	0.244965796	0.004267753	0.113431216	0.000652905	0.75192329	6.35E-05	0.713988128	-3.68E-05	0.71536778
cg02874145	cg02874145	7	73246406	CLDN4	0.442696553	-0.003018667	0.447353888	0.00121186	0.749674224	0.013300381	0.809768383	0.001699309	0.624141698	-0.004638606	0.390717218	5.79E-05	0.74458087	0.000714476	0.147037056
cg02874226	cg02874226	5	180699004		0.732404345	0.000869044	0.733702975	-0.001956408	0.281872591	-0.015661922	0.658414607	-0.001055518	0.356673021	-0.002608151	0.364667406	6.84E-05	0.522936472	-0.00014055	0.329321959
cg02874296	cg02874296	1	224370786	DEGS1	0.773518593	-0.000167187	0.77433908	-0.000393154	0.344389458	0.004918524	0.543365553	-0.000469822	0.274284538	-0.000395926	0.480252882	-2.87E-05	0.577055168	-8.73E-05	0.138717856
cg02874321	cg02874321	11	94166952	MRE11A	0.485238233	0.001629269	0.461311529	-0.002977468	0.126831809	-0.021897658	0.477285588	-0.002544083	0.202305633	-0.002517432	0.293670733	-8.47E-05	0.551881636	8.59E-05	0.446430526
cg02874376	cg02874376	14	101193397	DLK1	0.889295646	-7.57E-05	0.890143258	-0.000234269	0.591608704	0.000676786	0.929241274	-0.000259413	0.630515054	-0.000298709	0.554447763	0.000246907	0.000264638	9.55E-05	0.205593678
cg02874537	cg02874537	9	115184285	HSDL2	0.887868877	0.000286039	0.888283726	0.000408263	0.777954651	0.000901702	0.974516883	0.000695819	0.611390348	0.000468436	0.819530609	-0.00035292	0.005599435	-4.72E-05	0.853585658
cg02874569	cg02874569	6	5851436		0.240694836	0.001112299	0.24244801	-0.000671622	0.320095128	-0.01040219	0.4291285	-0.000331524	0.538598009	-0.000209966	0.831884891	8.04E-05	0.077650082	0.000178719	0.226329761
cg02874578	cg02874578	9	117167211	DFNB31	0.700030257	-0.000869373	0.702200985	-0.003100169	0.442490337	0.014138172	0.65850511	-0.003201519	0.48074284	-0.005487295	0.310336844	-0.000197839	0.515215145	2.10E-06	0.991980038
cg02874605	cg02874605	12	100661778	DEPDC4;SCYL2	0.031763143	0.002034075	0.033547821	-0.001011176	0.631637664	-0.027314451	0.041848304	-0.001607263	0.034864006	-0.000600196	0.827386956	0.000126962	0.078749834	6.72E-05	0.318332606
cg02874616	cg02874616	20	15837968	MACROD2	0.561505239	-0.001287968	0.574371703	0.003241465	0.042505224	0.018153822	0.567078736	0.003561743	0.091826929	0.001356766	0.417954845	-0.000232022	0.027463985	0.000476117	0.387327353
cg02874655	cg02874655	7	51004390		0.715708464	-0.000791572	0.714599604	0.001972672	0.407361615	0.009041915	0.765266173	0.001395035	0.361202142	0.001754293	0.617156161	-0.000159276	0.255522688	1.59E-05	0.900468128
cg02874658	cg02874658	12	52265308		0.4108545	0.002277256	0.412597805	0.005111549	0.011359172	-0.040571933	0.293173837	0.00440682	0.036949212	0.008702999	0.002726486	-1.17E-05	0.935944064	0.000324419	0.236758074
cg02874667	cg02874667	19	31206903		0.690195836	0.000828172	0.691289913	0.001440767	0.332560732	-0.004469797	0.877081636	0.001084979	0.468927863	0.002908031	0.151608281	-1.20E-05	0.917669609	-4.75E-05	0.692827769
cg02874691	cg02874691	3	169489835	MYNN	0.768365913	-0.000129228	0.770640817	0.000170678	0.779372152	0.002283596	0.713749776	0.000137323	0.762734464	-0.000186681	0.819961368	1.56E-05	0.732348675	-7.84E-06	0.853136786
cg02874707	cg02874707	14	68350355	RAD51B	0.124494741	-0.006844883	0.126899823	0.010155286	0.019059494	0.089035114	0.15361428	0.010858002	0.020490258	0.004646523	0.381406003	-0.000111487	0.402043776	-0.000469455	0.001740804
cg02874768	cg02874768	13	56150943		0.359291726	0.002397792	0.361082134	0.002293263	0.220324445	-0.044227934	0.225433303	0.001979097	0.134478997	0.005276034	0.077634361	-0.000247547	0.169829483	-0.000108215	0.403796426
cg02874900	cg02874900	5	168134220	LOC101927969;SLIT3	0.407805479	-0.002415947	0.40955242	0.003863817	0.066272517	0.038158012	0.347836325	0.003414782	0.113131276	0.002203968	0.448935952	0.000663973	3.04E-05	-6.77E-06	0.960054977
cg02874908	cg02874908	11	67205113	PTPRCAP	0.813079082	-0.000671759	0.813762368	-0.000869721	0.668041285	-0.003100508	0.937477153	-0.001260312	0.458357651	-0.001181159	0.702001789	-0.000134435	0.078171876	-0.000469709	0.28325148
cg02874942	cg02874942	19	11689649	ACP5	0.902205173	0.000126491	0.902909973	0.000606744	0.446295151	0.004438964	0.758166048	0.000436141	0.641427198	0.000970872	0.31937905	-0.0001172	0.192420588	9.33E-05	0.148434455
cg02875015	cg02875015	4	187074031	FAM149A	0.017908802	-0.007637537	0.021323048	0.003000403	0.188717325	0.095776636	0.035696257	0.003316265	0.1818474	-0.005234941	0.086011996	-0.000347862	0.020197344	-0.000540936	0.008226729
cg02875039	cg02875039	3	183482995	YEATS2	0.237742024	-0.003060532	0.239490977	0.002440052	0.187686139	0.054466809	0.132347978	0.003144831	0.167495428	-0.001672467	0.410225992	0.000643015	0.023435709	-0.000251448	0.158155336
cg02875089	cg02875089	17	41861356	C17orf105	0.572136793	0.001213009	0.573568139	0.000738704	0.629600308	-0.022974076	0.442446276	0.000407999	0.823693733	0.002550361	0.171115787	4.27E-05	0.756819357	-0.000535977	0.001970361
cg02875118	cg02875118	11	112833009	NCAM1	0.801613208	-0.000321232	0.80261813	-0.001550396	0.097602455	0.006610751	0.710879964	-0.001355627	0.150843757	-0.002331791	0.060814846	5.86E-05	0.310683818	-3.55E-05	0.537877184
cg02875120	cg02875120	12	113496053	DTX1	0.416521629	0.003314795	0.418257911	0.000280997	0.922917296	-0.023525886	0.678049134	0.000243138	0.951316608	0.003605785	0.209842548	-5.83E-05	0.842892079	4.01E-05	0.934013204
cg02875130	cg02875130	19	1848745	REXO1	0.239387635	-0.000693051	0.241138964	0.000406417	0.332786693	0.013948095	0.090642889	0.000274571	0.465007962	-0.000140365	0.817258431	-3.35E-05	0.195264298	-3.15E-05	0.229453444
cg02875185	cg02875185	7	130788584	FLJ43663	0.85402302	0.000642206	0.854891402	-0.000493714	0.848129109	-0.014768536	0.76194449	-0.000914249	0.678840531	0.001562873	0.681306802	-0.000361091	0.011818119	-0.000869577	0.010124614
cg02875240	cg02875240	19	58893686	ZNF837	0.149131129	-0.006441785	0.150647357	0.002155294	0.496156176	0.073677611	0.234587169	0.002532573	0.494826191	-0.005040746	0.194361176	0.000422773	0.041963706	-0.000259563	0.278326917
cg02875253	cg02875253	16	3314612		0.615138089	0.001269706	0.613677784	-0.002589928	0.167819849	-0.008310348	0.811346309	-0.002263487	0.180475669	-0.002125208	0.439608279	0.000161972	0.273878544	-0.000176181	0.161733978
cg02875272	cg02875272	9	26947213	PLAA;IFT74	0.712700584	-0.000255607	0.71463889	-0.000297604	0.551223779	0.000435216	0.964151215	-0.00034719	0.618807641	-0.000500999	0.281525966	-2.01E-05	0.675880779	-6.63E-05	0.054959711
cg02875280	cg02875280	21	31638383		0.26801143	-0.003285749	0.272524403	-0.00395579	0.139596795	0.050924504	0.223655143	-0.003782842	0.186710217	-0.008286025	0.021521005	-0.000254789	0.072705643	0.000415211	0.03224086
cg02875333	cg02875333	12	8197786	FOXJ2	0.654815539	0.001303397	0.656017847	-0.000501689	0.809321271	-0.009695827	0.811010511	-0.001456287	0.510510962	0.002576982	0.331612427	-3.47E-05	0.859354443	-0.000465383	0.037939441
cg02875395	cg02875395	10	21462768	NEBL-AS1;NEBL	0.765967782	7.86E-05	0.767217957	-0.000138927	0.465224334	8.26E-05	0.982086816	-0.0001325	0.558741948	-5.33E-05	0.814885129	-8.02E-08	0.996800948	-9.43E-06	0.601118126
cg02875404	cg02875404	19	57966896	VN1R1	0.537120165	0.001783844	0.53863643	-0.00127554	0.536260256	-0.025833811	0.520736004	-0.000862875	0.671708472	2.89E-05	0.991969811	-9.60E-05	0.512224454	-0.000110049	0.535900883
cg02875484	cg02875484	3	196240925	SMCO1	0.2611755	0.002166878	0.260784422	-0.003359408	0.018823675	-0.034198972	0.202023233	-0.003259536	0.035539916	-0.001396487	0.466519969	-0.000167466	0.071099309	0.000125853	0.361583255
cg02875487	cg02875487	18	77247649	NFATC1	0.751221797	-0.001154067	0.752117738	0.002109518	0.417679609	0.032810051	0.517685286	0.001841183	0.517961418	0.001158172	0.734764263	-9.09E-05	0.466446872	-9.05E-05	0.521604609
cg02875558	cg02875558	17	37309177	PLXDC1	0.891664496	-0.000235275	0.892371729	-0.000270315	0.827954864	0.009792278	0.684914992	-0.00050984	0.287339946	-0.000332113	0.874508359	-1.25E-06	0.975187252	-7.84E-05	0.132043149
cg02875589	cg02875589	10	54984564		0.847084243	-0.000423631	0.847781221	0.004541279	0.012240348	0.002796817	0.927401571	0.004287519	0.019771917	0.005067868	0.034201575	-0.000363225	0.000876432	-0.000137259	0.245213387
cg02875645	cg02875645	1	26320225	PAFAH2	0.199292213	-0.003837142	0.207141986	0.005845634	0.083499158	0.038421317	0.363544282	0.006637142	0.095070718	-0.001129518	0.760431533	-3.14E-05	0.86881564	-0.000129861	0.503354427
cg02875664	cg02875664	3	106259755		0.818223976	0.000417287	0.819364352	0.002847004	0.04188029	-0.022175284	0.384853382	0.002316005	0.050369133	0.004150409	0.048627587	-0.000120351	0.269916845	3.65E-05	0.779951839
cg02875771	cg02875771	X	22289938	ZNF645;PTCHD1-AS	0.581192904	-0.001208701	0.576608046	0.003549126	0.08398124	0.009359622	0.756385291	0.003088844	0.106238899	0.003446142	0.239039757	0.000169141	0.380082359	4.41E-05	0.791970316
cg02875787	cg02875787	10	71562858	COL13A1	0.207307266	-0.002563088	0.214467728	-3.94E-07	0.999797908	0.030738148	0.281816689	-2.59E-05	0.988014049	-0.002726938	0.175834524	-0.000193999	0.195514295	7.99E-05	0.81176353
cg02875805	cg02875805	21	37527189		0.041809462	0.009002305	0.042573455	-0.005022919	0.109373034	-0.101867249	0.096193712	-0.005062906	0.208690001	0.004084898	0.203684607	2.55E-05	0.922112008	-0.000437208	0.143403421
cg02875834	cg02875834	X	95939848	DIAPH2	0.967694002	-6.13E-05	0.967940453	-0.000420301	0.753140686	0.002593083	0.902979336	-9.38E-05	0.950719917	-0.000962452	0.545592038	-4.56E-05	0.698134249	-8.49E-05	0.481976333
cg02875879	cg02875879	4	113569394	MIR302A;MIR302D;LARP7;MIR367	0.435911682	-0.002828489	0.442907528	0.002819234	0.363824027	0.037024416	0.469413153	0.00437626	0.120575162	-0.001533084	0.720138181	0.000156891	0.249748959	0.000556458	0.13296929
cg02875944	cg02875944	12	40909545	MUC19	0.153527346	0.006475464	0.156489484	-0.019296491	1.72E-05	0.077388306	0.223062865	-0.01953624	0.00064013	-0.010250964	0.025922924	0.000356128	0.202078463	0.000642057	0.099522667
cg02875953	cg02875953	22	24989212	GGT1;C22orf36	0.913363426	0.000137888	0.911870073	-0.001919098	0.095026612	-0.002008519	0.908000325	-0.001748221	0.084966704	-0.002589406	0.095327535	2.16E-05	0.783180954	-1.59E-05	0.831421648
cg02875965	cg02875965	16	80773937	CDYL2	0.001159799	-0.009057728	0.001209427	0.003232439	0.094296126	0.106891135	0.005368529	0.003359354	0.140322033	-0.006281695	0.010025165	-0.000319163	0.057996705	0.000139521	0.259096333
cg02876062	cg02876062	10	14816654	FAM107B	0.061219367	0.004097395	0.063772208	-0.001719324	0.452667678	-0.071435462	0.022720555	-0.00208763	0.414492359	0.002626426	0.357514437	0.000153888	0.296918556	8.42E-05	0.533603819
cg02876066	cg02876066	19	18632993	ELL	0.075094254	-0.00534309	0.076004556	0.004369789	0.087870591	0.076119837	0.06982881	0.00491791	0.183833916	-0.000965695	0.61802153	-8.93E-05	0.405698072	-2.88E-05	0.765950703
cg02876129	cg02876129	14	75394075		0.026596725	-0.007198875	0.029657631	0.002579258	0.311770639	0.114180512	0.014072636	0.002882987	0.363284549	-0.004437884	0.133296807	0.000124246	0.500682183	4.26E-05	0.80982664
cg02876145	cg02876145	14	100842825	WARS;WDR25	0.934894189	0.000154738	0.933833344	-0.002476872	0.130218584	0.005122515	0.843748376	-0.001916939	0.224815495	-0.00347611	0.114392647	0.000192347	0.078181812	6.26E-05	0.518386952
cg02876191	cg02876191	6	54328858		0.0482842	-0.004081539	0.049466237	0.005317445	0.00101754	0.068797042	0.018585751	0.005925788	0.002541762	0.000354269	0.845584386	-0.000152732	0.33949587	0.000113038	0.342227891
cg02876193	cg02876193	19	35643885	FXYD7	0.499264682	-0.000963486	0.49812657	-0.002524544	0.328947092	0.007288714	0.714823701	-0.003423036	0.216469395	-0.002486228	0.42836143	-0.000208384	0.265192532	0.000312832	0.406818165
cg02876201	cg02876201	12	72652071	TRHDE-AS1	0.065529375	-0.002563007	0.066535356	0.001849005	0.062698202	0.035790007	0.064642352	0.001704904	0.194373367	-0.000704799	0.434473701	0.000488563	0.042565825	0.000279051	0.069864962
cg02876211	cg02876211	7	5253087	WIPI2	0.086212438	-0.002735278	0.090861907	0.003869844	0.242249984	0.039259011	0.084878514	0.005006615	0.143809	0.000394671	0.8972761	1.59E-05	0.859846792	-0.000111967	0.333490228
cg02876215	cg02876215	16	84912098	CRISPLD2	0.700314054	-0.001265673	0.701376222	0.003051342	0.196001546	0.065092591	0.157766555	0.003240418	0.321975041	0.001627532	0.454902017	-0.000254272	0.012229989	0.000117875	0.309079625
cg02876217	cg02876217	5	65878552		0.059469441	0.014120121	0.060419643	-0.005065951	0.338537257	-0.060555175	0.556631002	-0.005769809	0.307290039	0.009980195	0.17071268	-0.000136244	0.554411598	0.000453726	0.092307391
cg02876258	cg02876258	4	81185723		0.249851027	-0.001872475	0.258021777	0.003479487	0.090695688	0.041602048	0.078473958	0.004743299	0.014581754	0.002386277	0.326235459	0.001057949	0.000203131	0.000784534	3.73E-07
cg02876276	cg02876276	17	77834299		0.282147843	0.005273846	0.281556123	0.009521572	0.043533249	-0.106681905	0.122225326	0.008610251	0.142486337	0.014860826	0.00693569	8.91E-05	0.040778655	0.00088148	7.37E-05
cg02876293	cg02876293	7	157456001	PTPRN2	0.028545353	0.010683825	0.030571943	-0.024193812	1.79E-06	-0.198469912	0.005093166	-0.022753709	0.000397517	-0.014501215	0.004678906	-0.000142562	0.547489963	0.000255485	0.687320911
cg02876297	cg02876297	16	29800596	KIF22	0.06484344	-0.004551482	0.065843287	0.003794608	0.031767799	0.072888907	0.034343264	0.003574218	0.089983847	-0.000376874	0.848481451	-5.22E-05	0.617437585	-0.000411148	0.055606673
cg02876326	cg02876326	19	46995757	PNMAL2	0.720376651	-0.000805378	0.721877105	0.006501011	0.065932028	0.030390456	0.342425466	0.005370879	0.029109832	0.005356028	0.280643834	-0.000274303	0.089881134	-0.000120475	0.729571624
cg02876341	cg02876341	4	140783585	MAML3	0.702094588	0.000753144	0.704722591	0.003376364	0.037265748	-0.009595321	0.728511051	0.003765928	0.015000418	0.003924165	0.09545082	-0.000133642	0.386071032	-7.77E-06	0.956247683
cg02876466	cg02876466	10	80735988	LOC283050	0.741804878	-0.000817489	0.742732231	0.003570889	0.046825396	0.028439015	0.411145249	0.003758587	0.057513349	0.002821425	0.196615038	-0.000414605	0.002917917	-0.000175679	0.305307792
cg02876611	cg02876611	21	35220928	ITSN1	0.279414083	-0.00249688	0.275240595	0.004307701	0.026529169	0.057061914	0.077560174	0.003959776	0.108024687	0.002762362	0.195515094	6.26E-05	0.658670721	-0.000304356	0.01023005
cg02876672	cg02876672	12	107349508	C12orf23	0.423565948	-0.001635152	0.425293029	-0.00112865	0.438791074	0.026391003	0.353735117	-0.000684295	0.682268489	-0.003617218	0.03667158	2.26E-05	0.754478767	-0.000103492	0.275597726
cg02876760	cg02876760	3	137833551	DZIP1L	0.846080405	0.000450231	0.846244031	0.00098528	0.736993391	-0.013668865	0.675051796	0.001341164	0.615220583	-0.000303038	0.939106932	-0.000263405	0.181254454	5.33E-06	0.975627352
cg02876871	cg02876871	6	162899609	PARK2	0.442427702	0.001732406	0.438186916	0.004542151	0.011043366	-0.032334569	0.299969073	0.004392891	0.03346537	0.006025409	0.010189068	0.000279565	0.07482307	5.89E-05	0.74507342
cg02876875	cg02876875	5	107053114		0.496579415	-0.003532592	0.49987994	0.007259979	0.056150315	0.034756641	0.631170525	0.007022271	0.081257522	0.005339674	0.269661628	-0.000259439	0.279452602	0.00018349	0.46344398
cg02876904	cg02876904	16	4845384	SMIM22	0.501803252	-0.002110473	0.504533284	0.003124271	0.207401349	0.05401232	0.223106609	0.003038261	0.321436087	0.001268204	0.644712049	-0.000190891	0.064261067	-0.000530811	0.15135953
cg02876925	cg02876925	4	77869590	Sep-11	0.074378882	-0.004650313	0.081178131	0.00533891	0.02421366	0.054085758	0.142030723	0.005887579	0.033992222	-0.000365542	0.891562978	0.000958532	8.48E-10	0.001670125	4.54E-12
cg02877029	cg02877029	15	86142641	AKAP13	0.944742842	0.00022572	0.94502924	0.008455338	0.001051301	0.002450698	0.957015126	0.007693261	0.001085266	0.009527267	0.015304533	-0.000203244	0.019296097	-0.00021698	0.007557483
cg02877081	cg02877081	9	119183371		0.110123448	-0.003052152	0.111450441	0.004151539	0.002945892	0.023288964	0.3778556	0.003443298	0.028147022	0.002465479	0.133810171	0.000305415	0.287345788	0.000248663	0.285884734
cg02877152	cg02877152	4	186558596	SORBS2	0.775370132	-0.001112033	0.776184289	0.003331431	0.233235987	0.014150022	0.794137139	0.003221036	0.233901332	0.003013814	0.437939487	0.000602321	0.003102688	-0.000266526	0.171707831
cg02877191	cg02877191	4	39417620	KLB;MIR1273H	0.025225044	-0.006312646	0.017749855	-0.002844599	0.17798442	0.064330059	0.073727365	-0.002961453	0.159180012	-0.00769346	0.009712803	-0.000411516	0.038647325	0.000184539	0.521259485
cg02877207	cg02877207	20	57142468	APCDD1L-AS1	0.271731646	-0.003550242	0.271167392	0.000779135	0.77443008	0.031260041	0.484054938	0.000733991	0.760459935	-0.003822825	0.330525991	-0.000228433	0.111461323	0.000683107	0.051927287
cg02877238	cg02877238	7	967834	ADAP1	0.584080585	-0.001029791	0.586221178	0.000394849	0.780397919	0.012190095	0.642413205	0.000762091	0.640524528	-0.001348549	0.446207146	-0.000215313	0.056234469	-0.000175312	0.04138976
cg02877298	cg02877298	5	67323410		0.001141544	0.008262121	0.001190518	-0.00870117	4.12E-06	-0.093513877	0.007362286	-0.008395166	0.002389521	-0.001041696	0.44718266	0.000290617	0.319866978	-1.52E-05	0.962564724
cg02877319	cg02877319	5	180463788		0.886344646	-0.00051724	0.886999596	0.002736244	0.291293907	0.01542608	0.759913111	0.001918584	0.530982596	0.003245971	0.271851925	-0.000339045	0.067694737	-0.000140183	0.414997219
cg02877371	cg02877371	1	240577660	FMN2	0.017402994	-0.004810813	0.017822406	0.003188422	0.026768038	0.048691282	0.080709657	0.002998433	0.066972358	-0.000942684	0.563350486	-0.000136111	0.362958528	0.000666746	0.18155615
cg02877417	cg02877417	1	33621191	TRIM62	0.468302978	-0.002456115	0.469960224	0.002567083	0.289174135	0.033406254	0.478381815	0.002353027	0.349230296	0.000793987	0.809803247	-0.000182601	0.261803535	-6.18E-05	0.728865796
cg02877433	cg02877433	11	660680	DEAF1	0.282194493	-0.00325343	0.286014619	0.0026395	0.261668213	0.042285504	0.317876072	0.003412085	0.142837864	-0.002102676	0.522461328	-0.000475462	0.000141667	-0.000179503	0.190265949
cg02877451	cg02877451	18	27359367		0.786364472	-0.001335642	0.787140847	0.003635171	0.303015315	-0.001201826	0.986013579	0.002804445	0.523388476	0.003928147	0.303508232	-0.000181409	0.329464814	0.000632401	0.020179382
cg02877538	cg02877538	11	3013651	NAP1L4	0.518052395	-0.000547244	0.520996072	0.000207668	0.746587984	0.006754953	0.568164843	9.95E-06	0.988998386	9.72E-05	0.903953754	-8.09E-05	0.074138428	-4.37E-05	0.476194962
cg02877620	cg02877620	2	33239383	LTBP1	0.002339732	-0.011203906	0.003098902	0.000917447	0.861281738	0.15369954	0.003731	0.000907294	0.875003669	-0.009316373	0.142997105	-0.000145569	0.407530718	0.000817413	0.064392638
cg02877657	cg02877657	2	55493212	MTIF2	0.35093925	0.002691956	0.355467467	0.003345976	0.158855943	-0.037400797	0.356212154	0.003025477	0.294453318	0.007615511	0.008868187	1.33E-05	0.952095761	-0.000194493	0.267055588
cg02877698	cg02877698	11	94886708	LOC101929295	0.810592548	0.000414237	0.811464267	0.002745409	0.044276794	-0.003794851	0.875047483	0.002960948	0.002456015	0.002833489	0.196460386	-0.001239401	6.02E-05	-0.002829545	4.89E-11
cg02877738	cg02877738	20	18470310	RBBP9	0.67825346	-0.001216876	0.679384668	0.001856093	0.376281719	0.018335716	0.65332885	0.001545517	0.230063447	0.001379401	0.660980729	9.51E-06	0.943134116	-2.12E-05	0.846640518
cg02877744	cg02877744	X	123047040	XIAP	0.580628404	0.001638318	0.583182983	-0.001991449	0.477064426	-0.022343262	0.591831024	-0.001671198	0.481290688	-0.000766469	0.845688589	-9.73E-05	0.621981483	0.000129294	0.48948095
cg02877745	cg02877745	8	39696463	ADAM2	0.403752093	0.001397936	0.409841683	0.000475724	0.769514123	-0.008590507	0.714604745	0.000116044	0.957181463	0.001502778	0.209121918	-2.57E-05	0.791779798	-0.000166245	0.110894706
cg02877791	cg02877791	2	177005403		0.75362462	9.51E-05	0.753995577	-0.000275925	0.241492676	-0.000305191	0.942303233	-0.000294476	0.251923458	-0.000170295	0.584738473	4.62E-05	0.138666722	1.97E-05	0.435219003
cg02877807	cg02877807	5	150384180		0.096106158	0.005505403	0.096218779	-0.005299606	0.105422385	-0.096180756	0.039653083	-0.005403516	0.127857893	-0.001360173	0.737944072	2.38E-05	0.897485053	-7.36E-07	0.995757096
cg02877808	cg02877808	22	24236438	MIF	0.751489394	-0.000131178	0.753644836	0.000445984	0.211629252	0.003166268	0.587284878	0.00040014	0.258798325	0.000325313	0.505873495	-3.76E-05	0.234758704	-6.06E-06	0.836681085
cg02877873	cg02877873	11	32914611	QSER1	0.7715705	0.000386102	0.772397638	-0.001318956	0.167453648	0.000569981	0.9754225	-0.001147558	0.293843998	-0.001455479	0.199672508	-2.74E-05	0.672840772	-3.46E-05	0.512744254
cg02878028	cg02878028	19	8289865	CERS4	0.032955009	0.015640832	0.035283322	-0.012152875	0.023147036	-0.121787475	0.227615739	-0.01222949	0.120038715	0.003917679	0.297051551	-0.00079976	0.011733165	-0.000830856	0.000170578
cg02878040	cg02878040	15	42787816	SNAP23	0.136299683	-0.001439882	0.143866078	0.001228283	0.155287661	0.019747718	0.150157181	0.00111191	0.19055723	-0.00015544	0.895459421	1.57E-05	0.78603391	-1.56E-05	0.783082087
cg02878043	cg02878043	14	34505050		0.31060991	-0.001978865	0.31601353	-0.008858826	0.001118436	0.016403983	0.550978008	-0.008820655	0.000142526	-0.011772575	0.001844639	-2.72E-05	0.899326122	-2.47E-05	0.972416537
cg02878102	cg02878102	19	53395635	ZNF320	0.377537265	0.002458669	0.379314633	-0.001591011	0.423312712	-0.048748356	0.210010921	-0.001843224	0.17084217	0.00128991	0.686736286	1.53E-05	0.891545104	0.000483257	0.000276824
cg02878119	cg02878119	2	25016470	C2orf79;CENPO	0.254713535	-0.000917348	0.259469951	0.000666557	0.312561398	0.014114886	0.213340042	0.000775975	0.356174393	-0.000558901	0.440851541	3.26E-05	0.428372729	-3.85E-05	0.188968044
cg02878183	cg02878183	14	66288146		0.504576816	0.001473003	0.506820424	0.002413887	0.146438202	-0.020304588	0.509791381	0.003026031	0.143309713	0.003179391	0.085974773	-0.000110428	0.460006814	-6.63E-05	0.636127751
cg02878195	cg02878195	2	20624728		0.186832141	0.004500928	0.189677463	0.002956945	0.369084377	-0.091239852	0.061543152	0.002208519	0.491695252	0.006516261	0.146685503	-0.000739555	0.02585654	5.25E-05	0.942906077
cg02878216	cg02878216	2	202097093	CASP8	0.063947626	-0.004447955	0.064939395	0.001200976	0.478478384	0.076573622	0.02281785	0.002094483	0.105745247	-0.004595297	0.083801855	6.95E-05	0.725729713	8.81E-06	0.912618356
cg02878222	cg02878222	16	5117565	C16orf89	0.043275942	0.005037763	0.041961287	-0.007752541	0.001229101	-0.048358468	0.154533442	-0.007286317	0.030042237	-0.004022403	0.033140527	-0.000398659	0.013987445	-0.000299636	0.00924207
cg02878244	cg02878244	11	20181911	DBX1	0.977106084	-3.30E-05	0.977191323	-0.001287373	0.120006864	0.004737725	0.767255496	-0.001313464	0.219585686	-0.001266531	0.148052318	0.000273387	0.005030105	0.000866878	7.52E-08
cg02878289	cg02878289	14	105173643	INF2	0.837337141	0.000935252	0.838999791	0.006129663	0.198930063	-0.009713242	0.880040553	0.004197081	0.27461761	0.006292151	0.345151239	-0.000177463	0.314443847	0.000427533	0.16287467
cg02878355	cg02878355	4	77138258	FAM47E	0.867769969	0.00044822	0.867829142	-0.002395003	0.222365251	0.004644109	0.901062693	-0.002995955	0.182050631	-0.001019487	0.676995329	-7.91E-05	0.45119157	0.000447104	0.043966656
cg02878382	cg02878382	14	104665702		0.172280169	-0.006366902	0.164941708	-0.010239601	0.006488414	0.121710809	0.059311518	-0.010493281	0.022363398	-0.015288719	0.001559872	0.000127267	0.594052324	-0.000411549	0.465421951
cg02878383	cg02878383	4	167967163	SPOCK3	0.284939409	-0.003928798	0.290644118	0.007122894	0.119679747	0.043008863	0.407054065	0.008022164	0.04946998	0.003185987	0.568689104	-0.000438387	0.072438708	0.001159166	0.000837145
cg02878414	cg02878414	2	71099177		0.289282752	0.00431318	0.291767974	-0.004268505	0.295430153	-0.040631575	0.474169147	-0.004708955	0.152340564	0.000454008	0.937727639	0.000193102	0.396017336	0.000519544	0.026382433
cg02878439	cg02878439	16	87498480	ZCCHC14	0.167292805	-0.004018017	0.172457609	0.002193969	0.338382314	0.008359783	0.835802024	0.001548195	0.473282964	-0.001195954	0.716023551	-0.000483838	0.008082608	-0.001100302	0.000747178
cg02878461	cg02878461	19	36524454	CLIP3	0.074859265	0.005522618	0.075944482	-0.00466893	0.03568174	-0.069102494	0.108446267	-0.004934719	0.055665165	0.001652795	0.545396783	-0.000220681	0.344358782	-0.000276286	0.474218341
cg02878486	cg02878486	11	65746383	SART1	0.751684585	0.000395134	0.750050281	-0.001494629	0.16729712	-0.006033804	0.727136022	-0.001153817	0.206781473	-0.00115916	0.456498184	-0.00024296	0.123440567	-2.53E-05	0.825068811
cg02878537	cg02878537	5	80173771		6.01E-08	0.025806123	6.70E-08	-0.027158507	4.05E-13	-0.265636109	2.71E-05	-0.026437395	1.86E-06	-0.003051077	0.165462367	-0.000266182	0.217308988	-9.53E-06	0.948933983
cg02878544	cg02878544	16	2559709		0.495817414	0.002201284	0.504508986	0.003862399	0.110538367	-0.041850586	0.362831241	0.003554042	0.150936098	0.006545883	0.058975978	5.46E-05	0.803516422	-9.56E-05	0.678959139
cg02878578	cg02878578	4	104987904		0.009049439	-0.011377025	0.009632911	0.004735081	0.19746484	0.156140909	0.010614482	0.004890348	0.262441965	-0.006457459	0.1535703	-1.61E-05	0.951624692	-0.000464292	0.064445488
cg02878604	cg02878604	12	6832112	COPS7A	0.624897833	0.001424546	0.62618719	0.000163927	0.937097947	-0.035307453	0.384784435	-0.001139825	0.463130067	0.00368709	0.24201101	-3.87E-05	0.774159085	0.000118307	0.381582952
cg02878615	cg02878615	2	71612116	ZNF638	0.549404846	-0.001240746	0.553138752	0.003124296	0.054175871	0.010559539	0.715734461	0.003444835	0.078031414	0.001580718	0.412026875	-0.000233454	0.078992093	0.000178231	0.138524403
cg02878618	cg02878618	11	17375381	DKFZp686O24166	0.883095096	0.000234205	0.883527356	-0.000737855	0.51680092	0.002605991	0.906399307	-0.00029797	0.772757493	-0.00139367	0.38560185	9.78E-05	0.139398697	-3.84E-05	0.539245887
cg02878739	cg02878739	2	236840858	AGAP1	0.752077717	0.001012282	0.74946394	0.00186351	0.48662188	-0.014938039	0.735086202	0.001614488	0.429018635	0.003380919	0.399114776	-0.000267286	0.018141309	0.000150615	0.367510042
cg02878821	cg02878821	10	50534703	C10orf71	0.595955349	0.001290621	0.597324545	0.001445089	0.406112863	-0.019673255	0.561455028	0.001498852	0.322931042	0.002732279	0.300499655	0.000107284	0.477256879	-0.000108831	0.425864615
cg02878869	cg02878869	22	23605797	FBXW4P1;BCR	0.015372631	0.015177102	0.015755962	-0.024730836	3.18E-07	-0.140829426	0.101945461	-0.024502124	0.000227091	-0.009712383	0.039347156	-0.000669812	0.003078993	0.000227937	0.620491867
cg02878891	cg02878891	2	102090444	RFX8	0.197936961	0.001006151	0.199608888	-0.001174557	0.037074883	-0.014318501	0.188108619	-0.001393632	0.050072005	9.62E-05	0.872469177	-5.75E-06	0.917709923	-8.54E-05	0.155348548
cg02878901	cg02878901	2	32381397	SPAST	0.733953999	-0.000561803	0.727389914	0.000309344	0.794842675	0.006773344	0.761958375	-0.000428787	0.730784226	0.001049377	0.471999293	-5.48E-05	0.654858987	-9.11E-05	0.306623039
cg02878907	cg02878907	19	12595615	ZNF709	0.354081986	-0.000552668	0.355875334	0.000465349	0.274763615	0.006562275	0.428712034	0.00044707	0.272982258	-7.57E-05	0.902954316	-1.99E-05	0.621890217	-6.31E-05	0.083283097
cg02878913	cg02878913	10	105417188	SH3PXD2A	0.346002503	0.001524798	0.334984558	0.000494938	0.720250471	-0.014528839	0.505784298	0.000793067	0.640940048	0.001111145	0.395493896	-0.000201012	0.106605748	-0.000292341	0.004688495
cg02878954	cg02878954	1	149984068	OTUD7B	0.868009086	0.000246392	0.868904937	-0.000602471	0.571028693	-0.001976994	0.923883386	4.20E-05	0.966601539	-0.001205433	0.392162669	9.15E-05	0.304281413	-0.00031662	6.40E-05
cg02878966	cg02878966	X	24692176	PCYT1B	0.561557894	-0.003288334	0.55914723	0.003999934	0.334879242	0.052634817	0.500830249	0.003480003	0.393300444	0.001097706	0.847542894	4.10E-05	0.923448047	-0.000226568	0.435399395
cg02878987	cg02878987	1	222885407	AIDA;C1orf58	0.347530497	0.001401562	0.34932703	-0.002209172	0.040436444	-0.016185097	0.435193594	-0.001896036	0.06982282	-0.001484797	0.280782257	4.96E-05	0.410093493	-4.60E-05	0.438174976
cg02879029	cg02879029	8	10829962	XKR6	0.971582347	0.000116637	0.971529629	-0.003114741	0.503747633	-0.003668278	0.936290509	-0.001287074	0.762666936	-0.007954935	0.177603053	0.000367066	0.113067328	-0.000879527	0.078741915
cg02879077	cg02879077	11	60543142	MS4A15	0.34640647	-0.000618911	0.350307056	-0.000614053	0.208220975	0.014219344	0.126591307	-0.000664453	0.165614813	-0.00116472	0.097201083	-0.000229718	0.009910539	6.98E-05	0.248162574
cg02879081	cg02879081	14	102500684	DYNC1H1	0.423479365	0.001621027	0.42810968	0.001382148	0.420362953	-0.010705006	0.706103228	0.00154315	0.506132879	0.002861734	0.092143344	-3.94E-05	0.808891137	-0.000441631	0.006090106
cg02879097	cg02879097	4	40239725	RHOH	0.301884204	0.004354643	0.303685817	0.000715867	0.811296287	-0.076868742	0.191412155	0.001145146	0.682967304	0.004020792	0.359747994	-5.44E-07	0.995048385	-0.000674413	0.00047431
cg02879159	cg02879159	6	30135449	TRIM15	0.353934357	-0.002948545	0.358120656	-0.003498708	0.170061018	0.024276767	0.584343533	-0.004925036	0.039012875	-0.003873323	0.26699678	-0.000143251	0.298675603	0.000472647	0.021418326
cg02879171	cg02879171	1	45955199	TESK2	0.671548038	-0.000826501	0.67442512	0.002734263	0.438913412	0.021311341	0.442855254	0.00180059	0.509519742	0.001503013	0.743909088	5.14E-05	0.802070059	-0.000300755	0.245694835
cg02879223	cg02879223	X	69672415	DLG3	0.681964109	0.001715434	0.684527737	-0.001340089	0.652494431	-0.001297905	0.982262755	-0.001746887	0.565664273	0.001660908	0.66003856	-0.000130091	0.612702555	0.000211615	0.303616127
cg02879267	cg02879267	19	45349558	PVRL2	0.103696575	0.001675574	0.10427966	0.00095157	0.404959009	-0.016541406	0.247220795	0.00081181	0.44521123	0.002519755	0.126250179	-0.000353896	0.000585131	-9.84E-05	0.189546541
cg02879290	cg02879290	2	217525287	IGFBP2	0.104618506	0.003163425	0.107058186	-0.001522872	0.274799398	-0.031508096	0.242672008	-0.00144935	0.398272202	0.001430162	0.3870519	4.57E-05	0.819809645	0.000120151	0.567003861
cg02879340	cg02879340	2	88893752	EIF2AK3	0.271262075	0.003236978	0.27304827	0.001881221	0.369498753	-0.06541314	0.111909679	0.00153619	0.543257288	0.005605825	0.031417264	-0.000740202	0.020285977	-7.60E-05	0.693086858
cg02879363	cg02879363	5	180627216	TRIM7	0.568792405	-0.001943729	0.573177578	-0.002593477	0.391741094	0.024151574	0.61536161	-0.000835447	0.79199581	-0.007134944	0.06691857	-0.000557508	0.016819188	0.000815462	0.001715826
cg02879423	cg02879423	2	224806760	WDFY1	0.833105504	-0.000607752	0.833717933	0.002526407	0.222096325	0.004425978	0.912179517	0.002036736	0.436994977	0.002548181	0.240962672	-3.50E-05	0.842706041	-0.00028955	0.098690494
cg02879436	cg02879436	19	30572206		0.85016502	-0.000497812	0.850482932	0.005799595	0.023288949	-0.010030981	0.785704142	0.005457175	0.065260496	0.00565972	0.043988762	3.80E-06	0.990233993	5.67E-05	0.759271317
cg02879453	cg02879453	16	50321818	ADCY7	0.542798179	0.001504912	0.544301228	-0.002733466	0.124144539	-0.022994293	0.504112186	-0.002606764	0.125373301	-0.001464289	0.57229402	-0.000146058	0.20011291	0.00033366	0.702123227
cg02879467	cg02879467	15	44118633	WDR76	0.598786978	-0.001976737	0.600148566	0.003089276	0.251017823	0.02260945	0.665306623	0.003272036	0.207598811	0.000199322	0.956738672	7.27E-05	0.765804009	-8.40E-05	0.627208003
cg02879471	cg02879471	6	111135854	CDK19	0.405840486	0.001495717	0.360686028	-0.001921883	0.173193227	-0.013203668	0.556681804	-0.001436829	0.236576238	-0.001468175	0.446788898	-2.13E-05	0.79686858	-6.98E-05	0.383235924
cg02879488	cg02879488	2	170957669		1.45E-09	0.027974483	3.58E-09	-0.023020534	5.13E-10	-0.239734408	2.78E-05	-0.02337308	1.04E-05	0.005559327	0.056044913	-0.000502046	0.029045323	0.000336342	0.151613437
cg02879502	cg02879502	10	50947695	OGDHL	0.561327185	-0.001403565	0.562785597	0.001610552	0.35120268	0.013530986	0.687188082	0.001864651	0.381506055	-1.25E-05	0.994866188	-0.000165273	0.382030882	0.000117406	0.531372805
cg02879515	cg02879515	7	92147135	PEX1	0.019466343	-0.005242626	0.020784845	0.004509871	0.230222197	0.084044929	0.009273543	0.005197302	0.129706197	4.19E-05	0.992329976	0.000593902	0.03308564	-0.00043997	0.011822836
cg02879554	cg02879554	16	2141451	MIR1225;PKD1	0.620752543	0.000643957	0.622053609	0.001688035	0.072278858	-0.004659409	0.796840715	0.002010639	0.095505044	0.001899254	0.063378936	3.36E-05	0.89507865	0.003254829	4.92E-16
cg02879641	cg02879641	2	233638699	KCNJ13;GIGYF2	0.91569123	0.000358759	0.916004048	0.005577111	0.02367735	-0.007340521	0.876311558	0.005293856	0.069733279	0.006504172	0.028415413	-6.88E-05	0.698701445	-1.97E-05	0.896864122
cg02879655	cg02879655	8	65607317	CYP7B1	0.685504294	0.00077654	0.686613028	0.000558213	0.683292399	-0.001648781	0.950701654	0.001012426	0.524136956	0.000171811	0.907393715	-0.000177519	0.171918975	-0.000224839	0.754640639
cg02879656	cg02879656	10	88441539	LDB3	0.220053723	-0.003947157	0.223913201	0.006152539	0.009446621	0.055826911	0.214854663	0.006394994	0.04981671	0.001661843	0.463874087	5.24E-05	0.649362347	0.000150405	0.279460001
cg02879659	cg02879659	X	151811910	GABRQ	0.049772363	-0.00552704	0.045726212	-0.004746282	0.135595756	0.090494147	0.021352644	-0.004765394	0.11832784	-0.006716821	0.08031603	0.001202216	2.63E-05	0.00012349	0.860732211
cg02879661	cg02879661	8	101734746	PABPC1	0.261915083	-0.000360956	0.263693168	0.000279043	0.224573704	0.006345335	0.15758414	0.000342012	0.205699456	-0.000154933	0.571962006	-3.16E-05	0.265590312	3.82E-06	0.846477265
cg02879662	cg02879662	19	46800467	HIF3A	0.397566765	0.000294761	0.402127149	-0.000374118	0.212727161	-0.004938255	0.314814811	-0.000443195	0.179195442	3.46E-05	0.926315225	7.15E-06	0.840826166	2.17E-06	0.939006365
cg02879768	cg02879768	16	84836838		0.845632643	0.000761212	0.845314501	-0.000186448	0.951072345	-0.019003618	0.726252558	-4.62E-05	0.988446838	0.000520994	0.890736314	-3.10E-05	0.861368002	0.000396082	0.090558873
cg02879776	cg02879776	10	80407110		0.876399241	-0.001121753	0.876855869	-0.003832662	0.457308132	0.103054414	0.30636583	-0.00556545	0.397705818	-0.001580803	0.755190804	-6.29E-05	0.720800728	0.000241764	0.389109306
cg02879784	cg02879784	3	128880367	ISY1	0.902851087	0.000256562	0.901931817	-0.003194585	0.047923964	0.003198879	0.911918815	-0.002974729	0.057325992	-0.003526442	0.111442434	0.000123804	0.215251465	2.76E-05	0.726606543
cg02879798	cg02879798	14	24800305	ADCY4	0.435018697	-0.002499751	0.436729735	-0.001286848	0.572883172	0.032887169	0.460397541	-0.001195662	0.657264999	-0.003544186	0.203027298	-2.81E-05	0.838642917	-0.000208908	0.237142073
cg02879809	cg02879809	4	6663433		0.72212822	-0.000675589	0.721007078	0.001551772	0.462325716	0.004646325	0.86064958	7.89E-05	0.970276136	0.001614064	0.531915705	-6.89E-05	0.572445524	0.000337114	0.047654697
cg02879826	cg02879826	12	99847850	ANKS1B	0.029208763	0.017106123	0.033082431	-0.03769746	8.22E-09	-0.052198172	0.626529305	-0.038602551	7.35E-06	-0.017295077	0.010506707	-4.30E-05	0.581045328	-0.000125111	0.576888327
cg02879829	cg02879829	6	158930847	TULP4	0.869206781	-0.000418453	0.872220001	0.001611166	0.505650327	0.023375357	0.523496331	0.002088484	0.20257908	0.002832969	0.392259147	-0.000115252	0.377289311	-0.000141244	0.204668474
cg02879836	cg02879836	10	26931991	LOC731789	0.062545076	-0.008245652	0.063524041	0.008959631	0.00527553	0.139706456	0.024222639	0.00926633	0.043827775	0.000743159	0.7668984	-4.80E-05	0.836395293	-8.76E-05	0.62994472
cg02879927	cg02879927	2	143687669	KYNU	0.01587414	0.007913206	0.016266539	-0.005517719	0.018333678	-0.059755485	0.183904709	-0.005229998	0.071811862	0.001941805	0.455910979	0.000159119	0.429807495	0.000108907	0.501536705
cg02879929	cg02879929	8	135469330		0.14037107	0.001530481	0.141850567	-0.002350424	0.002031108	-0.022558658	0.118738729	-0.002154051	0.041894184	-0.001251039	0.017511153	5.29E-05	0.557609834	-0.000198603	0.046456909
cg02879960	cg02879960	22	50483545	TTLL8	0.747084892	0.00185202	0.747994668	0.008440325	0.042481749	-0.035095165	0.660664623	0.006922691	0.093312702	0.013570348	0.014941163	4.24E-05	0.836587519	-0.001460134	0.000111095
cg02880027	cg02880027	5	95119394	RHOBTB3	0.079305108	-0.006967401	0.072474748	0.010148687	0.001345789	0.121246648	0.026632647	0.009842351	0.017696675	0.003870676	0.18858491	-0.000276198	0.071839688	-0.000288423	0.615688482
cg02880032	cg02880032	2	179629472	TTN	0.354079707	-0.003230398	0.357943998	0.005326541	0.042166333	0.044773434	0.358428745	0.005861908	0.047270278	0.001917807	0.549703926	-0.000120579	0.504348074	6.02E-06	0.97167764
cg02880033	cg02880033	14	99531320		0.991064432	2.89E-05	0.991097709	0.003929363	0.0359727	0.006827845	0.849338075	0.003454505	0.062373946	0.004753757	0.060463046	-0.000342349	0.001353337	-0.000236364	0.014874108
cg02880119	cg02880119	16	3481970		0.964794828	0.000133809	0.965025281	-0.004152857	0.227691253	0.012493002	0.770203388	-0.004031874	0.363903846	-0.006028821	0.101477096	-0.000260583	0.351886101	-0.000396299	0.057900913
cg02880125	cg02880125	19	47265712		0.539629701	0.002543648	0.541140152	0.002296397	0.438099217	-0.030105947	0.6017462	0.001688406	0.620418484	0.005955459	0.111477501	0.000204341	0.325576628	-0.000214195	0.252547751
cg02880146	cg02880146	20	47108733		0.047587133	-0.00510214	0.05426158	0.005843399	0.016421355	0.031972253	0.374482897	0.006297151	0.001907691	-2.33E-05	0.994775961	-8.40E-05	0.561870442	-3.26E-05	0.880939963
cg02880169	cg02880169	8	100885941	VPS13B	0.671763145	0.001615079	0.672764803	-0.017784296	0.000213749	-0.062574765	0.247337016	-0.016429008	0.001217776	-0.017609793	0.005507529	0.000117563	0.595639527	0.000239827	0.609820923
cg02880176	cg02880176	17	17109817	PLD6	0.121673945	0.002554768	0.128200082	-0.002370683	0.199993028	-0.025832944	0.267631256	-0.002972225	0.138429949	0.001889829	0.422879469	-0.000201908	0.149389495	-0.000370441	0.008039644
cg02880356	cg02880356	10	7216145	SFMBT2	0.621950713	-0.001310653	0.624981273	0.005496417	0.012391617	0.029876709	0.424584125	0.005470625	0.047313763	0.004330599	0.081752303	-0.000249234	0.127775455	-1.25E-05	0.935175152
cg02880380	cg02880380	2	39821177		0.000299063	-0.008222318	0.000482227	-0.002909386	0.250144433	0.106203848	0.001087464	-0.002459414	0.317104086	-0.011479482	0.002278895	-0.000436142	0.014459447	0.00011492	0.416802231
cg02880390	cg02880390	1	43313820	ZNF691	0.722439081	-0.000778237	0.724424606	0.002486597	0.170287012	0.000282782	0.99264976	0.002217943	0.255103679	0.002286987	0.324778391	9.98E-05	0.584930012	0.000843586	0.121597919
cg02880425	cg02880425	8	19677852	INTS10	0.851309853	0.000557128	0.851857169	0.002445963	0.251051232	-0.009439739	0.819476318	0.001577075	0.559113576	0.004779878	0.014076403	-0.000155244	0.324022992	-0.000170495	0.158651461
cg02880428	cg02880428	15	39481121		0.914087319	-0.000308887	0.914406043	0.002771525	0.17783242	-0.015687556	0.693930085	0.002700183	0.144998038	0.002984389	0.318417248	6.76E-05	0.646493532	0.000338868	0.080177884
cg02880444	cg02880444	17	29860851	RAB11FIP4	0.685889964	-0.000824046	0.687985967	0.000503453	0.734554361	0.016710309	0.557792677	-0.00020266	0.888727198	0.000847713	0.672748326	-0.000707584	0.01279776	0.00045925	0.3402666
cg02880508	cg02880508	17	73825227	UNC13D	0.981560333	0.00012195	0.981628995	0.000927408	0.805465101	-0.001910747	0.979238482	0.001620287	0.659952717	0.000172177	0.974416031	-0.000190094	0.342884201	0.000234857	0.552251894
cg02880593	cg02880593	14	91724747		0.847650159	-0.00073888	0.848210615	0.008392743	0.003088614	-0.01232064	0.817941139	0.007839455	0.00989858	0.007780184	0.03253665	-0.000169992	0.310573393	0.000724236	0.090576205
cg02880629	cg02880629	1	110283275	GSTM3	0.414420428	0.001359365	0.416159353	-0.001849341	0.122110334	-0.02644687	0.254991028	-0.001914675	0.19910646	-0.0003614	0.768747839	0.000503838	0.000502995	0.000599209	6.39E-06
cg02880634	cg02880634	5	32037084	PDZD2	0.328566792	0.002542688	0.312377439	-0.00069344	0.751622311	-0.033104017	0.344728226	-0.000678066	0.750119643	0.001146704	0.703120699	-0.000159049	0.220430142	0.000145498	0.449219917
cg02880679	cg02880679	17	49295615	MBTD1	0.213939206	-0.003644845	0.216209537	0.004089454	0.059528001	0.047095751	0.248652286	0.003429095	0.165872869	0.002052706	0.408285314	-0.000128033	0.374002778	-0.000109974	0.430152107
cg02880708	cg02880708	5	127194101		0.007107375	0.013244743	0.008925554	-0.011167226	0.001652809	-0.125786272	0.06573218	-0.010477829	0.007926304	0.001039221	0.807684012	0.000230926	0.064398372	-8.98E-05	0.906422895
cg02880853	cg02880853	3	154046259		0.41132153	-0.001757657	0.416206933	0.001300007	0.502710535	0.002677435	0.928789679	0.001294768	0.519883068	-0.000338082	0.893931763	-1.49E-05	0.897229387	0.000625101	0.002990251
cg02880898	cg02880898	6	32141584	AGPAT1	0.803650855	0.00091999	0.805402382	-0.021175985	6.13E-11	0.00183276	0.971764242	-0.020762782	3.79E-09	-0.021027488	1.00E-05	0.000429427	0.064820835	0.000139813	0.798645101
cg02881012	cg02881012	9	130468232	C9orf117	0.202333536	-0.003646652	0.20777508	0.003507864	0.10931108	0.066596099	0.100249632	0.003128338	0.137955655	0.000302715	0.921335013	-6.18E-05	0.702744777	-0.000145642	0.420821182
cg02881034	cg02881034	2	86426836	MRPL35	0.711519924	-0.000323411	0.712546291	-0.001030296	0.101965141	0.006307224	0.604444496	-0.001008371	0.095476458	-0.001478338	0.088589322	3.44E-05	0.451680128	-8.19E-06	0.836017971
cg02881082	cg02881082	14	101694374		0.186482673	0.003578705	0.194615806	-0.000754441	0.700295915	-0.048103211	0.207959394	-0.001255289	0.521123072	0.003823391	0.150701243	-0.000129909	0.459973173	7.86E-05	0.637177592
cg02881096	cg02881096	2	71018225	FIGLA	0.360429562	-0.003367239	0.363165031	-0.000106654	0.978651123	0.063905281	0.220151923	4.22E-06	0.999243626	-0.005231152	0.256996799	0.000137083	0.34549362	0.000157424	0.22884016
cg02881111	cg02881111	13	37574774	ALG5;EXOSC8	0.720533377	0.000481326	0.721530611	-0.0012812	0.18471049	-0.004333906	0.816893891	-0.001046063	0.242831685	-0.001310191	0.333723853	-8.85E-06	0.884647242	-0.000131011	0.02871988
cg02881158	cg02881158	4	154143948	TRIM2	0.922069905	0.000156474	0.922359214	-0.000910111	0.426283398	-0.005250194	0.813560654	-0.000824397	0.591031779	-0.001091477	0.298181293	0.000164164	0.007577968	2.21E-05	0.737201918
cg02881166	cg02881166	15	70091289		0.642546932	0.000895622	0.643785462	-0.000117261	0.932076854	-0.016099637	0.549015069	-9.54E-05	0.928404487	0.000969449	0.650102249	2.25E-05	0.849736152	0.000572208	0.064264556
cg02881169	cg02881169	16	19856778	IQCK	0.256614685	0.003884507	0.258387412	-0.008324858	0.001016659	0.03423233	0.471237732	-0.008917856	0.001640896	-0.00323783	0.312946568	-1.13E-05	0.887101181	-0.000618444	0.380198147
cg02881186	cg02881186	8	140892009	TRAPPC9	0.115687692	-0.005436852	0.109700207	-0.028084278	3.30E-05	0.171294045	0.000905152	-0.026936618	0.000340312	-0.021202863	0.001713184	-0.0008065	0.00059697	-0.000141858	0.734229465
cg02881189	cg02881189	9	35111032	KIAA1539	0.902651267	-0.000410544	0.903012017	-0.005170226	0.033796897	0.003641219	0.937860524	-0.004625207	0.123409943	-0.006520756	0.010372354	1.01E-05	0.939987256	-0.000129974	0.541484736
cg02881201	cg02881201	6	144396408		0.181045597	0.002223424	0.185573785	-0.001046876	0.400154442	-0.029894413	0.199269051	-0.001418995	0.289118914	0.00143527	0.380476118	0.000183674	0.130252089	-1.40E-05	0.867494912
cg02881230	cg02881230	1	45988355	PRDX1	0.163751958	0.006298795	0.158508215	-0.004359059	0.196424979	-0.077783143	0.208523876	-0.004035995	0.283984475	0.000529138	0.899748746	-0.000263755	0.1283901	-8.32E-05	0.854547353
cg02881274	cg02881274	19	49935948	SLC17A7	0.011743215	-0.007442044	0.0136834	0.003105268	0.163646965	0.07503389	0.06698958	0.002770118	0.112306067	-0.004257191	0.220506106	0.000725633	1.23E-08	0.000192404	0.209183652
cg02881300	cg02881300	9	92168731		0.318807419	-0.002181722	0.311195429	0.003590263	0.07033042	0.020320702	0.496993766	0.002589804	0.158180783	0.002566799	0.345162542	-0.000163795	0.301532276	-0.000195904	0.025723764
cg02881331	cg02881331	17	28256865	EFCAB5;SSH2	0.263889881	-0.001330976	0.26566982	0.001599741	0.062026283	0.021331137	0.19888333	0.001918622	0.086160898	-0.000243086	0.783853404	1.68E-05	0.800367934	-4.16E-05	0.559716407
cg02881369	cg02881369	22	36013307	MB	0.647686678	0.001270527	0.646790032	0.00108328	0.603206255	-0.017602151	0.647501991	0.001074884	0.588918622	0.002790339	0.335286764	-0.000450826	0.005726982	-0.000105972	0.353683919
cg02881374	cg02881374	10	3581191		0.56841277	0.001652889	0.551325267	0.001575416	0.484607999	-0.033306051	0.391641037	0.001511756	0.410136719	0.003729757	0.260722222	-6.53E-05	0.603195939	-0.000297997	0.226231442
cg02881419	cg02881419	6	52396472	TRAM2	0.899812029	-0.00025547	0.900183191	0.000150077	0.917443336	0.002843622	0.919783552	-8.68E-05	0.960894621	0.000354922	0.831691622	-0.000320491	0.01467199	-0.000145306	0.323955978
cg02881430	cg02881430	15	80449537	FAH	0.618570191	0.001169366	0.619877386	0.002797203	0.09822401	-0.026164907	0.424079192	0.002794492	0.176556137	0.004028417	0.037542049	-0.000164553	0.164351607	-3.84E-06	0.969561283
cg02881434	cg02881434	3	101394920	LOC100009676;ZBTB11	0.789118817	0.000520381	0.786857241	-0.003445871	0.022553344	0.001247529	0.962759557	-0.002939952	0.029952618	-0.004078441	0.055634481	0.000143868	0.052932428	0.000103009	0.222096617
cg02881488	cg02881488	21	44088768	PDE9A	0.231846097	0.007939009	0.215171943	-0.004676919	0.304131558	-0.113630837	0.200842457	-0.005523114	0.315442493	0.003973069	0.458771511	0.000195932	0.538003818	-7.24E-05	0.759901978
cg02881503	cg02881503	12	67836401		0.33259468	0.001944133	0.337355611	-0.01229903	5.18E-06	-0.009493113	0.736161641	-0.012449055	0.000135135	-0.007896247	0.003393846	0.000520634	0.010455455	-0.000376148	0.205625851
cg02881512	cg02881512	1	42932514	PPCS	0.612949395	0.001032441	0.61427226	0.000640206	0.660139283	-0.009042409	0.750055607	0.000770345	0.593423501	0.001537151	0.440323575	-0.000339248	0.005992008	-1.30E-05	0.908141348
cg02881531	cg02881531	X	62647796	LOC92249	0.392772068	-0.001977663	0.397351258	0.001539941	0.391814803	0.02115472	0.513841848	0.001346305	0.434002446	-0.000799514	0.754198584	-5.72E-05	0.749797618	-0.000143518	0.488368358
cg02881541	cg02881541	4	170110442	SH3RF1	0.042241456	-0.007497983	0.043010496	0.003138897	0.228714162	0.069383223	0.173145758	0.002467648	0.346250317	-0.00283641	0.393927925	0.000162373	0.237312341	0.000699461	0.050795923
cg02881547	cg02881547	2	11968073		0.293531385	-0.002034883	0.295330409	0.00306692	0.028670735	0.026137767	0.331976706	0.003556486	0.007786883	0.000584189	0.75974102	-0.000281569	0.021502089	-0.000259712	0.014196081
cg02881570	cg02881570	14	77737495	NGB	0.770185173	-0.000532523	0.771017032	-0.000125709	0.922983788	0.012549666	0.621000034	1.53E-05	0.986344303	-0.000857013	0.683109275	-1.62E-05	0.829689138	0.000188845	0.108860712
cg02881609	cg02881609	14	93672816	C14orf142;UBR7	0.604909799	-0.002590917	0.606254781	0.002953684	0.409207607	0.088372698	0.207033368	0.002642417	0.567114477	0.000616852	0.871470813	0.000262629	0.264038352	0.000379804	0.478534215
cg02881625	cg02881625	7	14030255	ETV1	0.761442531	-0.000281079	0.763409764	-0.000722704	0.299496067	0.007609102	0.558018515	-0.000657931	0.38638409	-0.001310612	0.139634008	6.77E-05	0.314710057	1.80E-05	0.742115152
cg02881664	cg02881664	17	15356021	CDRT4;TVP23C-CDRT4	0.253739995	0.002298665	0.26023914	0.002079955	0.232459248	-0.038938385	0.173139694	0.002145474	0.319637384	0.004623468	0.016095287	-8.12E-05	0.68700708	2.04E-05	0.889150777
cg02881681	cg02881681	17	2099187	SMG6	0.008692868	0.020084807	0.009473216	-0.004540887	0.439257224	-0.138439316	0.182657902	-0.00442208	0.599411436	0.015249627	0.0037349	-0.000237896	0.210373919	-0.000514006	0.000207997
cg02881690	cg02881690	8	124323313		0.300298433	-0.002464171	0.2979441	0.0012887	0.595382989	0.032934251	0.319278506	0.000889191	0.674863079	-0.000838182	0.804062763	0.000139297	0.415677707	0.000451127	0.020689514
cg02881742	cg02881742	10	134001246	DPYSL4	0.154152541	0.001503282	0.158251885	0.000814394	0.762939658	-0.02182048	0.146265825	5.26E-05	0.953195502	0.000791061	0.826427736	0.000114784	0.088576421	5.51E-05	0.650774957
cg02881753	cg02881753	20	59839279	CDH4	0.149737825	0.002604177	0.155528534	0.000960429	0.480236512	-0.03631758	0.153640406	0.000486011	0.784471421	0.004500545	0.001854007	0.001215749	3.11E-08	-8.44E-06	0.961883282
cg02881788	cg02881788	9	121209516		0.545494278	0.002597289	0.546990975	-0.005895627	0.057468584	-0.050369787	0.400131161	-0.006734946	0.061595265	-0.001770357	0.648558365	-0.000179335	0.299343592	0.000217226	0.447496702
cg02881866	cg02881866	17	999650	ABR	0.009417081	0.003589339	0.008846587	-0.000197538	0.84794364	-0.0590192	0.00231702	-0.000482243	0.660088957	0.003850766	0.008116343	-0.000266467	0.194327164	0.000470253	0.636464179
cg02881893	cg02881893	15	57240836	TCF12	0.827920723	-0.000599989	0.828551578	0.004824344	0.016517594	0.018590091	0.628639001	0.004479037	0.071516094	0.004750131	0.01252179	-0.000345087	0.010252414	-0.000332055	0.004417173
cg02881937	cg02881937	2	232422679		0.647921862	0.001908117	0.64914461	-0.005905304	0.050718819	-0.018136239	0.755015674	-0.005344074	0.091537097	-0.005045152	0.209180297	0.000142649	0.468279918	-4.45E-06	0.972131976
cg02881939	cg02881939	2	43860690		0.849941412	-0.000331389	0.850227492	0.000338805	0.80108643	0.012012619	0.622798974	6.37E-06	0.997116263	0.00080363	0.562756104	-5.39E-05	0.66872931	-7.41E-06	0.952010384
cg02882004	cg02882004	2	201334663	SPATS2L	0.000729845	0.018019672	0.000854368	-0.017606057	1.97E-05	-0.149504534	0.036015228	-0.017876633	7.19E-05	0.000884682	0.869779138	-0.000127497	0.574127557	-0.001356505	0.221267147
cg02882018	cg02882018	4	129098477	LARP1B	0.146395448	-0.002936539	0.147689745	0.004617644	0.002850525	0.042763618	0.129311906	0.004260767	0.011721027	0.00226816	0.245781769	0.000766039	0.000468772	-0.000210434	0.058383886
cg02882044	cg02882044	5	71404593	MAP1B	0.376679427	0.001034319	0.382026194	-0.001111936	0.242059225	-0.010393412	0.526148308	-0.000951828	0.261241636	-0.00061576	0.652910595	4.98E-05	0.524012337	-0.00012715	0.139063342
cg02882101	cg02882101	1	110162321	AMPD2	0.81166363	0.000153705	0.812045584	8.84E-05	0.886942396	0.003855047	0.669789216	0.000241926	0.652553485	0.000288293	0.751165611	-2.49E-05	0.751188299	0.000201382	0.578434699
cg02882130	cg02882130	11	2468446	KCNQ1	0.236550344	0.002691336	0.238297539	0.000484515	0.764095082	-0.03709451	0.24102177	-0.000534463	0.76297073	0.004959306	0.009850724	-0.000430158	0.022169573	-0.000119903	0.799161128
cg02882159	cg02882159	17	79183390	AZI1	0.019079198	-0.004033052	0.02079539	0.008858697	0.00720851	0.058707626	0.017035368	0.009040681	0.028281151	0.004551816	0.194871883	-0.000160087	0.193389053	-0.000160886	0.050879676
cg02882186	cg02882186	5	83375323	EDIL3	0.451293093	-0.001094874	0.45297912	0.00127797	0.21950351	0.016344589	0.419204979	0.001270444	0.289713103	0.00027281	0.82963441	-0.000178657	0.179223301	-0.000436403	0.529530315
cg02882254	cg02882254	13	101169546	PCCA	0.607968027	-0.001748168	0.608743006	0.013170521	7.78E-07	0.021650454	0.647423746	0.013319641	6.16E-05	0.011655821	0.000318686	-0.000216385	0.224629478	-0.000137862	0.563294491
cg02882264	cg02882264	11	119455645		0.288323885	0.001311221	0.294122255	-0.001732447	0.053055593	-0.012736824	0.460173435	-0.001517796	0.141864357	-0.000734318	0.507788926	-4.19E-05	0.538762486	-0.000104023	0.064423518
cg02882301	cg02882301	X	49126157	PPP1R3F	0.803214479	-0.00103838	0.804447084	0.002164959	0.500994404	0.013052717	0.822754872	0.00362758	0.220094768	-0.001781677	0.694118913	8.12E-05	0.659055075	-0.000110597	0.503924132
cg02882375	cg02882375	11	34517751	ELF5	0.000197329	0.016882392	0.000255045	-0.018511517	0.000627243	-0.218444936	0.000610687	-0.01776516	0.003175588	-0.000971971	0.882810827	-0.000182565	0.113665712	0.000291554	0.354688259
cg02882381	cg02882381	11	69590332	FGF4	0.812480564	0.000132411	0.813165955	-0.000943059	0.020303912	-0.003491889	0.653200192	-0.000780789	0.033387648	-0.001216771	0.018765034	9.66E-05	0.45451217	-3.46E-06	0.932863308
cg02882418	cg02882418	5	59055780	PDE4D	0.032279803	-0.004491698	0.040047705	0.003295062	0.052471823	0.04197866	0.156042909	0.004038984	0.028113864	-0.002649465	0.2187987	6.41E-05	0.591643087	0.00026741	0.130675252
cg02882448	cg02882448	15	33487058		0.10872248	-0.001125674	0.110041324	-0.000186249	0.707414049	0.01660945	0.089394233	-4.69E-05	0.931255804	-0.001561864	0.021046253	2.18E-05	0.628657769	0.000106516	0.047101855
cg02882487	cg02882487	8	28560658	EXTL3	0.028223774	0.004680964	0.023859728	-0.003355899	0.063451113	-0.043487797	0.121360538	-0.003034575	0.110504154	0.001212886	0.602959001	8.01E-05	0.207784137	0.00111836	7.15E-05
cg02882504	cg02882504	16	3236323		0.207704532	-0.004319564	0.20939904	0.005161621	0.036811016	0.067029322	0.160656569	0.004618955	0.064755972	0.00181091	0.557569776	-6.28E-05	0.612934149	0.000175959	0.368178208
cg02882530	cg02882530	4	776504		0.01336872	-0.010473095	0.013670895	0.012687786	0.005326593	0.179374303	0.00314756	0.012756146	0.014909217	9.67E-05	0.985356486	-2.10E-05	0.930572976	0.000622717	0.021961613
cg02882540	cg02882540	5	76256334	CRHBP	0.001568988	-0.007800515	0.002244386	0.005447566	0.033855941	0.108447864	0.00232746	0.006728459	0.000722413	-0.002474579	0.514820781	0.000490483	0.046139015	-0.001009491	0.000440633
cg02882555	cg02882555	2	128400874	LIMS2	0.501330546	-0.003364224	0.502924767	-0.010655906	0.003776955	0.023089572	0.739850884	-0.00956921	0.004046813	-0.016113943	0.005013816	-0.000659804	0.018914771	-0.000134231	0.771225089
cg02882624	cg02882624	7	105925319	NAMPT	0.652223473	-0.000827862	0.653433492	-0.001476417	0.261882695	0.019013058	0.457593449	-0.001172051	0.234973864	-0.003169471	0.109428677	0.000145241	0.078759505	3.64E-06	0.968216954
cg02882689	cg02882689	11	134012821	JAM3	0.955622037	8.69E-05	0.955658658	-0.000176084	0.884501628	-0.000887503	0.967429327	0.000137793	0.921973541	-0.000189369	0.895738355	-0.000143337	0.222061828	-0.000223492	0.012962546
cg02882731	cg02882731	10	14634432	FAM107B	0.812135442	-0.000504417	0.812822046	0.001423539	0.348689729	0.018733373	0.526418091	0.001733066	0.349587126	0.00069875	0.684702748	-0.000163168	0.242242798	-0.001173676	0.062199551
cg02882755	cg02882755	6	34100963	GRM4	0.552696673	-0.001792215	0.554176158	0.006058397	0.006188308	0.043599777	0.300608092	0.006305981	0.037345975	0.003899931	0.072837208	4.51E-05	0.743502157	-8.31E-05	0.588524607
cg02882774	cg02882774	22	42486499	NDUFA6	0.920035923	0.000117283	0.919720248	-0.001191821	0.198531275	0.001385008	0.931796293	-0.001242176	0.245355082	-0.001233166	0.270572631	4.06E-05	0.444077376	-5.69E-06	0.909029481
cg02882775	cg02882775	5	168377734	SLIT3	0.612320297	-0.002221636	0.612820532	0.003677949	0.358149049	0.022442169	0.71359462	0.003614067	0.337511267	0.003627057	0.471631041	-1.78E-06	0.990487032	0.000225719	0.430835653
cg02882787	cg02882787	19	54947256	TTYH1	0.085581924	0.002413274	0.08714959	-0.002144059	0.033363434	-0.034799209	0.075503021	-0.002122589	0.141784177	0.000130602	0.851298124	-0.000134331	0.411773056	0.001512989	0.007662779
cg02882945	cg02882945	19	3272665	CELF5	2.31E-11	0.038293081	4.09E-11	-0.04134138	1.51E-13	-0.349008695	4.14E-07	-0.040236646	8.89E-10	-0.004303779	0.442575807	0.0003311	0.038305788	0.000322831	0.519987532
cg02882962	cg02882962	12	7154639		0.837138605	-0.000450602	0.837736663	-0.000309966	0.842911304	-0.009297388	0.760576033	-9.60E-05	0.953351694	-0.001107297	0.604141096	2.01E-05	0.891287784	-0.000105264	0.884769303
cg02882968	cg02882968	7	57247619	LOC642006	0.908781149	-0.000497038	0.909746947	0.004465921	0.202919463	0.000756998	0.990094652	0.00449466	0.302598844	0.003785029	0.320181985	0.000182745	0.38505169	-0.0001043	0.540482845
cg02882976	cg02882976	10	7583141		0.868533605	0.000491452	0.869267585	0.003458341	0.175721408	0.002273213	0.956420612	0.003503167	0.219897247	0.002791942	0.368827106	-5.39E-05	0.746332829	0.000327735	0.600245651
cg02882979	cg02882979	14	101512592	MIR487B;MIR539	0.218812788	-0.004348315	0.220529967	0.002691445	0.28544573	0.042580499	0.385518793	0.002315213	0.260052071	-0.001306591	0.736777044	-0.000170608	0.235267074	-0.000221722	0.580658757
cg02883053	cg02883053	7	137648167	CREB3L2	0.148610928	-0.003494245	0.150506309	0.003322143	0.065627046	0.049651067	0.141214816	0.003657246	0.023527538	-0.000257727	0.921570381	-0.000182645	0.045065638	-0.000415571	5.83E-05
cg02883072	cg02883072	22	45921531	FBLN1	0.158016331	0.007966392	0.164132833	-0.004794057	0.245737105	-0.097832203	0.216301647	-0.003506025	0.367840496	0.001522612	0.784978531	-0.000356539	0.096127956	0.000493148	0.20217584
cg02883082	cg02883082	10	130378709		0.006820812	-0.011159568	0.013029174	0.002294327	0.471254955	0.137351493	0.0245219	0.002981056	0.278032844	-0.009788149	0.048496771	0.000412274	0.140011871	0.000369699	0.62116115
cg02883100	cg02883100	X	53460671	HSD17B10	0.075514479	-0.006803338	0.073604606	0.000914339	0.778723589	0.08356472	0.112395691	0.00176628	0.563387987	-0.005969772	0.195611707	-0.000204056	0.508912891	-5.61E-05	0.85203266
cg02883146	cg02883146	15	76458365	C15orf27	0.615515874	0.002459103	0.616831605	-0.00021068	0.95187155	-0.044227421	0.516553854	-0.000227979	0.932885565	0.002763951	0.600392743	0.000158847	0.415076045	0.000140508	0.455214869
cg02883147	cg02883147	12	9217769	LOC144571	0.521748707	-0.002169767	0.525749335	0.002874625	0.481413981	0.049504741	0.304381389	0.00395396	0.340250695	0.000759529	0.886498958	-0.000867262	0.013180561	0.000752454	0.044698766
cg02883150	cg02883150	2	4931115		0.745172445	0.000605204	0.745476464	0.004227118	0.063816862	-0.006224123	0.811684924	0.003855609	0.039633126	0.006874635	0.036027351	-5.27E-05	0.62495104	-6.73E-05	0.612056658
cg02883161	cg02883161	12	120807618	MSI1	0.156891854	-0.002177566	0.160191567	0.001304136	0.281252996	0.031240356	0.147562213	0.001662195	0.23502814	-0.001318274	0.372930419	-0.000144277	0.135541205	1.29E-05	0.876088325
cg02883198	cg02883198	4	55543682	KIT	0.566183364	-0.003365149	0.567629707	0.010796981	0.0116892	0.051895704	0.525053689	0.009659331	0.054680315	0.009231201	0.058491395	-0.000367345	0.318004144	-0.000159282	0.533349868
cg02883229	cg02883229	7	155616337		0.046083084	-0.009406742	0.050023722	0.002611208	0.538347669	0.072710458	0.265952177	0.000184308	0.953303453	-0.005020942	0.425934073	4.11E-05	0.736669127	-3.77E-05	0.855594539
cg02883230	cg02883230	15	72564263	PARP6	0.036816809	-0.006855839	0.040370091	0.003867802	0.241673555	0.10541294	0.02508183	0.003483548	0.307506888	-0.002910578	0.496610256	-0.000359832	0.060834484	-0.000166813	0.522764112
cg02883247	cg02883247	11	126366950	KIRREL3	0.667033981	-0.002472755	0.668166786	0.016732105	0.000329612	0.109882846	0.17636193	0.017675621	0.003748771	0.014450786	0.005381056	-0.00015554	0.44817726	-0.000227058	0.404010729
cg02883310	cg02883310	1	16005104		0.658149229	-0.001033499	0.659341573	0.002473617	0.140697472	0.019389437	0.551061136	0.002593521	0.201435598	0.001458195	0.459561992	-3.66E-05	0.789343593	3.62E-05	0.777800681
cg02883332	cg02883332	4	114893244	ARSJ	0.797974365	-0.001433731	0.793700148	0.009641311	0.037849805	0.016014197	0.833783821	0.009690494	0.055214734	0.010312484	0.079783577	-2.64E-05	0.934958309	-0.000281103	0.357120268
cg02883396	cg02883396	20	22505264		0.932893271	-0.000148715	0.932677276	0.001621487	0.200921124	0.002165387	0.929297233	0.001297686	0.193160344	0.002083422	0.292648618	-0.000201823	0.050655219	-1.05E-05	0.907331436
cg02883407	cg02883407	1	11504852		0.699056507	-0.001763101	0.697927804	-0.003626584	0.267415635	0.01655793	0.79251659	-0.00304742	0.375514714	-0.005625474	0.190059484	8.85E-05	0.599652654	0.000402369	0.585470588
cg02883474	cg02883474	1	156072803	LMNA	0.53777108	0.002005132	0.541583901	-0.000512968	0.846807241	-0.045433981	0.322657786	-0.00036819	0.897332924	0.000509581	0.883360258	7.88E-05	0.606182355	0.001277516	6.19E-05
cg02883503	cg02883503	16	75423900	CFDP1	1.34E-06	0.038061851	1.47E-06	-0.03049841	1.04E-07	-0.408207495	0.000118132	-0.029409603	5.60E-06	0.005838803	0.412430706	-0.000302002	0.134801826	-0.000375544	0.01435791
cg02883574	cg02883574	9	129677647	RALGPS1	0.57456686	-0.001628306	0.575992021	-0.001306006	0.528180592	0.045258741	0.263879436	-0.000302784	0.807908622	-0.004635471	0.173174988	4.25E-05	0.726400097	-0.000136676	0.26046665
cg02883595	cg02883595	6	39281421	KCNK17	0.43977665	0.000591288	0.44148064	-0.00053538	0.327571223	-0.00151516	0.886630252	-0.000477964	0.445140652	-0.000101984	0.881663238	0.000138697	0.048489823	-0.000104002	0.050240949
cg02883602	cg02883602	4	152182491		0.625773902	0.001122021	0.627060773	0.000298722	0.855500205	-0.01732441	0.588507118	0.00010125	0.940075237	0.001626476	0.521676356	2.94E-05	0.796048335	0.000488438	0.021250035
cg02883604	cg02883604	4	24478362		0.13677998	-0.004129317	0.13100092	0.003552904	0.155887523	0.068997367	0.072580202	0.003293669	0.180139074	0.000296889	0.931453605	-0.000253732	0.267826713	0.000206153	0.301453682
cg02883621	cg02883621	4	6694923	S100P	0.094241329	0.008609641	0.096261277	-0.01027521	0.009669629	-0.077842981	0.273526691	-0.010692937	0.008313834	-0.000622983	0.910305468	-0.000315459	0.006182555	-0.000279446	0.002361321
cg02883666	cg02883666	14	101526670	MIR496	0.043677176	0.017379999	0.04446279	-0.001899168	0.753860897	-0.048332652	0.682498362	-0.001107245	0.890103736	0.0147913	0.023875021	0.000103029	0.761037178	0.000187516	0.329704664
cg02883668	cg02883668	14	88791298	KCNK10	0.016954271	-0.009109906	0.018972114	0.003700002	0.408319603	0.072898403	0.166660423	0.003707551	0.453702601	-0.00811455	0.12819696	-0.000481623	0.033689246	0.000152437	0.75667275
cg02883699	cg02883699	4	154340844		0.107460823	0.006187357	0.108101867	-0.019830313	1.44E-05	-0.105599894	0.05219004	-0.018827955	0.000139564	-0.014396737	0.012330153	0.000222379	0.247723819	0.000513611	0.023411726
cg02883751	cg02883751	2	109911480	SH3RF3	0.512148529	0.001254925	0.515900075	0.000211293	0.95629509	-0.019311017	0.477688978	0.000417688	0.922796121	0.002162451	0.68075964	-6.22E-06	0.98520471	0.000491729	0.049644161
cg02883770	cg02883770	5	140580101	PCDHB11	0.539600739	-0.00223968	0.542900847	0.00026385	0.935058265	0.034629179	0.500209582	0.000802243	0.818262527	-0.004169236	0.323558176	0.000345965	0.152048484	0.000192731	0.379916164
cg02883783	cg02883783	2	586210		0.584592472	0.001419968	0.581242449	0.009271321	2.79E-05	-0.03567445	0.321859821	0.009058642	0.000943665	0.009947501	0.000313875	0.000155726	0.259685583	-0.000460387	0.183889501
cg02883846	cg02883846	X	70292996	SNX12	0.41539762	-0.002469996	0.418816629	0.00026078	0.921380604	0.033697716	0.428704413	-0.00010344	0.970873813	-0.001630552	0.642090844	0.000101921	0.657899227	0.000128113	0.698889055
cg02883958	cg02883958	19	18508710	LRRC25	0.120736009	0.004971829	0.124329152	-0.00600492	0.020822318	-0.083968457	0.06407051	-0.006434952	0.043144551	1.23E-05	0.996687838	-0.000214635	0.199289008	0.000224157	0.598035952
cg02884021	cg02884021	1	24828803	RCAN3AS;RCAN3	0.467578716	0.000826082	0.469237241	-0.000513561	0.526597357	-0.007386055	0.640302575	-0.000520647	0.475909892	0.000291561	0.811113307	0.000251963	0.024789434	-0.000100637	0.320791629
cg02884024	cg02884024	20	58515388	C20orf177;PPP1R3D	0.443406114	0.000717507	0.445104579	-0.001311843	0.052319928	-0.008201937	0.528661311	-0.001350853	0.039170303	-0.000587638	0.534768695	-1.02E-05	0.897009009	-0.000150563	0.012442115
cg02884053	cg02884053	7	158902694	VIPR2	0.422502743	0.005679767	0.424231245	0.019083329	0.00031456	0.0205759	0.834234146	0.018792278	0.004849393	0.025047234	0.000233414	-0.00016511	0.337436798	2.56E-05	0.90335557
cg02884149	cg02884149	16	85317846		0.862725506	0.000360268	0.862757575	-0.001999054	0.22481507	0.022094016	0.447939257	-0.002369502	0.146819671	-0.001394475	0.539063967	0.000284003	0.17081104	-0.000336784	0.501023728
cg02884195	cg02884195	3	43911629		0.991361083	-3.70E-05	0.99141116	-0.0057062	0.152562952	-0.010384252	0.829310803	-0.006880375	0.077382864	-0.006317324	0.222474303	0.000346753	0.079219815	0.000397785	0.075412036
cg02884197	cg02884197	6	46291808	RCAN2;LOC101926915	0.044789168	0.009010538	0.046195578	-0.0083092	0.014011788	-0.09583355	0.12192804	-0.007821039	0.103003798	6.28E-05	0.9822306	0.00010276	0.742298202	-0.001503424	0.130209697
cg02884239	cg02884239	17	75369228	Sep-09	0.640462782	0.000852613	0.632974284	-0.002796208	0.058522319	-0.010663179	0.667520852	-0.002536289	0.064654621	-0.002911887	0.134482846	9.50E-05	0.256299341	4.47E-05	0.591899055
cg02884280	cg02884280	17	41466285	LOC100130581	0.125149145	0.003374247	0.127764697	-0.006411841	0.000374995	-0.047659302	0.121868412	-0.006367082	0.000669534	-0.00281284	0.254411835	2.83E-05	0.869945474	-1.53E-05	0.936896701
cg02884346	cg02884346	4	6271501	WFS1	0.983338281	2.99E-05	0.981210061	-0.001692708	0.11892606	-0.005478346	0.757237987	-0.001592738	0.135225808	-0.002203354	0.108957132	4.52E-05	0.520229983	-5.08E-05	0.450869887
cg02884386	cg02884386	10	74096628	DNAJB12	0.144821852	-0.003377371	0.14632039	0.002415826	0.143865581	0.059242813	0.067343074	0.002648717	0.242723602	-0.001268672	0.400594049	-0.000372656	0.112151154	-0.000525156	0.017708751
cg02884393	cg02884393	15	88679379	NTRK3	0.600243581	-0.001547094	0.60050287	0.001520202	0.572486646	0.064753156	0.122616165	0.002525567	0.456526768	0.000773745	0.792011966	0.000468432	0.00631968	-0.000123637	0.723840138
cg02884428	cg02884428	10	134120793	STK32C	0.535997589	-0.000445201	0.537516441	0.000145664	0.776331103	0.011092408	0.26934191	-0.000120139	0.781335258	0.000161659	0.830245143	-5.46E-05	0.188306245	-2.47E-05	0.8020111
cg02884524	cg02884524	17	4075375	ANKFY1	0.859593049	-0.000261874	0.860656594	0.000458759	0.718806396	-0.003611277	0.862100166	0.000230556	0.837593356	0.000931338	0.619540542	-0.000163502	0.156120169	-0.000103065	0.343397511
cg02884558	cg02884558	11	43943622	ALKBH3-AS1	0.459413282	0.003184787	0.461085897	-0.001523109	0.619601882	-0.016881238	0.777720022	-0.000908199	0.787935282	0.000663052	0.869976418	0.000234247	0.170261598	-4.17E-06	0.986477684
cg02884588	cg02884588	19	539155	CDC34	0.519192001	-0.000589628	0.52152109	0.00048733	0.587871458	0.006178847	0.63033937	0.000622182	0.614693827	-1.92E-05	0.981785509	-0.000229908	0.540619584	-3.55E-05	0.681181085
cg02884663	cg02884663	8	22950369		0.945639097	0.000120166	0.946062659	0.000223212	0.918853421	-0.003498529	0.88830628	0.000326102	0.863964394	0.000519023	0.851519833	-0.000179502	0.148991308	-0.000359481	0.031705856
cg02884770	cg02884770	12	88866327		0.073896658	0.005372817	0.078559211	-0.009113105	0.005958455	-0.05129161	0.222824726	-0.008544442	0.009262146	-0.0018786	0.648560233	0.000274117	0.209387243	0.000685488	0.064134608
cg02884773	cg02884773	4	146446271	SMAD1	0.05624412	-0.005478435	0.047511842	0.00222546	0.355972103	0.032261128	0.384464632	0.001129165	0.575745284	-0.002000993	0.55754738	-0.000143972	0.468553312	-6.31E-05	0.9270157
cg02884775	cg02884775	2	73429333	NOTO	0.906156664	-0.000183911	0.906917843	-7.97E-05	0.956501996	0.003131485	0.886609135	0.000432953	0.654172603	-0.001354755	0.547781227	0.000365479	0.005076609	0.000330635	0.00067141
cg02884820	cg02884820	17	722837	NXN	0.612180186	-0.000935895	0.613505182	0.000816972	0.535312886	0.000963499	0.970053374	0.000788309	0.416133621	-4.92E-06	0.99812878	-0.000140965	0.418409146	6.62E-06	0.953100854
cg02884826	cg02884826	4	57851566	POLR2B	0.153841068	-0.001448687	0.155375822	0.001932612	0.008849497	0.023206859	0.101510636	0.002034735	0.065504089	0.000346591	0.408402514	1.83E-05	0.716634989	2.39E-05	0.523441906
cg02884884	cg02884884	7	75831418	SRRM3	0.799723251	0.000236081	0.793997381	-0.001674122	0.084003904	0.001815032	0.885817469	-0.000958433	0.115849135	-0.00223559	0.115778842	-1.44E-07	0.997611695	0.000121178	0.458741406
cg02884919	cg02884919	11	46712206	ARHGAP1	0.034861468	-0.004111723	0.039454488	0.00183802	0.203140801	0.044852383	0.101103125	0.001992921	0.234234414	-0.002639014	0.15304269	5.27E-05	0.735960549	6.82E-05	0.561357412
cg02884928	cg02884928	14	105251610	AKT1	0.047263654	0.009778875	0.055881876	-0.020800745	0.000178656	-0.126910631	0.074233627	-0.021219214	0.003276698	-0.006057751	0.181564914	0.000638393	0.013767388	-0.001145339	0.054237657
cg02884943	cg02884943	10	72725905		0.073457041	-0.007175742	0.080134129	-0.005777889	0.097168198	0.081644575	0.149310527	-0.004661536	0.188340792	-0.014468407	0.002427452	7.84E-05	0.729101654	0.000924269	0.013026988
cg02884944	cg02884944	2	240679706		0.720784816	0.001543655	0.72372947	0.003262569	0.39355026	0.026506351	0.66350098	0.004661479	0.236032152	0.003944381	0.439075869	0.001015853	8.92E-05	0.000873017	0.032939584
cg02884952	cg02884952	17	69457911		0.022452008	-0.003114269	0.022954741	0.000515867	0.589340123	0.043081371	0.023244299	0.001007729	0.24462031	-0.00345982	0.015268611	0.000127176	0.494297912	0.000558815	0.252040973
cg02885007	cg02885007	2	176987605	HOXD9	0.819065495	0.000124626	0.819727691	-0.000132898	0.732515856	0.003674375	0.628162131	-0.000135665	0.653428516	-3.25E-05	0.955014231	2.99E-05	0.368190339	0.000257896	0.002227789
cg02885042	cg02885042	7	156113848		0.977970754	7.77E-05	0.977980315	0.002125147	0.388285718	0.013739149	0.726639652	0.002092226	0.515682135	0.002523913	0.318444747	-0.000186026	0.37286482	-0.000156428	0.414174617
cg02885046	cg02885046	19	33212075	TDRD12	0.5096317	-0.000423619	0.508608818	0.001375467	0.195223646	0.004973013	0.580419728	0.00055479	0.156987268	0.001102432	0.453911667	-3.57E-05	0.590473304	6.85E-05	0.166063274
cg02885120	cg02885120	20	15827305	MACROD2	0.000348078	0.036501617	0.000468518	-0.029061107	0.000126527	-0.235075741	0.082571062	-0.028674623	0.005097556	0.008026529	0.275430177	-0.000107683	0.656434737	0.000113662	0.575572445
cg02885171	cg02885171	1	110330338		0.161453492	0.003131695	0.163016473	0.001387641	0.382444482	-0.042810813	0.16888932	0.001281604	0.474031853	0.004670324	0.026820732	0.001029583	1.88E-07	0.000699017	0.002836781
cg02885188	cg02885188	20	13243701	ISM1	0.000631987	0.010778258	0.000627448	0.001383777	0.642395537	-0.094527552	0.023748136	0.002803048	0.362116616	0.009932191	0.012935521	-0.000116964	0.406147836	0.000379978	0.330869908
cg02885428	cg02885428	6	168479698	FRMD1	0.899583017	0.000269513	0.899955018	0.002529991	0.100293982	0.013447983	0.651160747	0.002462358	0.189269318	0.002925836	0.112543358	-0.000250632	0.086217182	-0.000257691	0.084632564
cg02885454	cg02885454	18	13513359	LDLRAD4	0.744290259	-0.001564448	0.745627042	-0.010610282	0.007673831	0.02471468	0.712670169	-0.010695437	0.041725961	-0.011611158	0.005269304	0.000803305	0.003014574	0.000307369	0.647161711
cg02885459	cg02885459	4	1733794	TACC3	0.994943009	1.63E-05	0.994904768	0.002958783	0.151207523	0.00336837	0.924565893	0.002860491	0.24351629	0.00377751	0.117923435	-0.000205113	0.269066681	-0.000140699	0.334987049
cg02885464	cg02885464	22	19554489	LOC150185	0.786799835	0.000884313	0.788844601	-0.003676451	0.23068581	0.01602792	0.728159646	-0.002968345	0.383113984	-0.004497481	0.231868438	-0.000448114	0.033940029	6.69E-05	0.79512234
cg02885519	cg02885519	10	134955530		0.775931956	0.000171896	0.776055426	4.29E-06	0.99216815	-0.000193952	0.98152751	-2.14E-05	0.958487568	0.000264497	0.669209699	-8.16E-05	0.035710261	4.37E-05	0.254723145
cg02885583	cg02885583	16	88096564	BANP	0.668472219	-0.000818974	0.669633393	0.00065225	0.632712818	0.009548456	0.719692223	0.000259647	0.853130471	0.000752856	0.675696249	-9.42E-05	0.459512856	0.000121565	0.402651861
cg02885674	cg02885674	17	35019243		0.869092677	0.000641816	0.868550919	0.000616587	0.840667937	0.034016642	0.529396252	0.000580558	0.879972087	0.002580642	0.454497195	0.00014668	0.401749478	0.000865523	0.082413763
cg02885680	cg02885680	9	131963250		0.52684775	0.000877247	0.528522394	0.000216243	0.85020695	-0.007311454	0.705410181	0.000341567	0.773841127	0.000418289	0.786231909	-0.000329801	0.001680807	-0.000283463	0.002271946
cg02885694	cg02885694	7	100807168	VGF	0.598059047	0.000210848	0.600426185	3.76E-05	0.899472981	9.24E-05	0.98677853	0.000124294	0.724305658	0.000103027	0.774777872	4.73E-05	0.128720057	5.80E-05	0.361806365
cg02885723	cg02885723	3	40369685		0.584173734	-0.001406198	0.586653606	0.00489668	0.017268237	0.001905154	0.957459632	0.004038708	0.10992242	0.004145608	0.065343775	7.83E-05	0.593617118	-0.000178884	0.215679089
cg02885743	cg02885743	6	36163920	BRPF3	0.855492663	0.000132203	0.856750649	0.000276684	0.797360572	-0.00197983	0.8473823	-0.000235784	0.710820526	0.000284606	0.845389134	6.46E-05	0.078607262	-2.24E-05	0.607895904
cg02885907	cg02885907	12	275754	IQSEC3	0.443122231	-0.001933885	0.446358855	0.002046436	0.277462829	0.014642917	0.676993314	0.002045358	0.34375254	-8.40E-05	0.968073146	-0.000685347	0.002160866	-0.000232454	0.696344381
cg02885922	cg02885922	22	47078434		0.48778719	-0.00129953	0.483522871	0.002585685	0.097327096	0.024062388	0.352879594	0.002262865	0.215627743	0.001939199	0.298922672	-0.000277132	0.078498447	-0.000185474	0.129495496
cg02885925	cg02885925	1	165326069	LMX1A	0.007995704	-0.001151115	0.008230609	0.000545487	0.073928691	0.022530734	0.000271015	0.000453556	0.109590465	-0.000460115	0.252700282	-7.12E-05	0.764187098	0.000167107	0.056077696
cg02885946	cg02885946	1	11117684	SRM	0.866438615	0.000552107	0.866275819	-0.00065716	0.817259617	-0.006002338	0.895513433	-0.000990782	0.756165869	0.001138714	0.744212193	0.000751818	0.003268721	0.000178454	0.224898698
cg02885998	cg02885998	9	125822169	RABGAP1	0.736375224	-0.000692566	0.73732056	0.001467486	0.319038126	0.017810527	0.53426122	0.001356703	0.450186743	0.001095686	0.513450318	0.000165911	0.405595732	-3.31E-05	0.767233628
cg02886023	cg02886023	2	219922958	IHH	0.288712628	0.001357637	0.28005541	-0.00131391	0.164121901	-0.019152134	0.272045901	-0.001294363	0.228805501	-0.000235764	0.838097311	0.000110566	0.031454571	-1.43E-05	0.824313923
cg02886033	cg02886033	7	27208114		0.160497778	0.004825344	0.162057328	-0.004093445	0.096229621	-0.072347267	0.130988223	-0.004089632	0.236304192	0.000459549	0.824516699	0.000128172	0.510333318	-0.000522286	0.210746689
cg02886079	cg02886079	19	14192748		0.912329314	-0.000259522	0.913054522	-0.004657317	0.020185417	0.005020087	0.879433997	-0.003871202	0.029985463	-0.007150403	0.009805007	7.41E-05	0.325294583	1.98E-05	0.822393558
cg02886115	cg02886115	5	179052007	HNRNPH1	0.071614239	0.006872468	0.071495036	-0.004160401	0.205858906	-0.065260636	0.212952633	-0.00413035	0.198898683	0.000688878	0.877107771	0.000472402	0.067545797	-0.000282315	0.308911844
cg02886134	cg02886134	17	80542340	FOXK2	0.556256642	0.002298579	0.559443432	0.002925294	0.376609813	-0.031960876	0.56013912	0.002469204	0.465080504	0.006858795	0.139077583	-0.000261	0.299365037	-0.000375149	0.110221211
cg02886172	cg02886172	20	43696968	STK4	0.86173442	0.000280525	0.86224418	0.001501702	0.194100298	0.005571907	0.803697468	0.001302103	0.349267185	0.002301178	0.094577045	-0.000186763	0.061358022	-0.00019213	0.053267827
cg02886208	cg02886208	11	14281011	SPON1	0.298384847	0.002082639	0.303484703	-0.002461923	0.429525353	-0.008974836	0.750406496	-0.003369816	0.290658497	-0.000588696	0.887147283	-5.23E-05	0.90627712	0.000156099	0.611355333
cg02886263	cg02886263	16	14403144	MIR365-1	0.51670861	0.002163118	0.519392946	-0.003898941	0.159981294	-0.018704948	0.688405474	-0.004345025	0.100671051	-0.000310134	0.936874247	0.000495641	0.00086235	-0.000859255	0.183577793
cg02886284	cg02886284	4	166300290	CPE	0.377132697	-0.0011064	0.378910399	0.000209914	0.813840312	0.024823148	0.156382561	-9.39E-05	0.845118253	-0.000474906	0.747373046	1.83E-05	0.692858142	-7.90E-05	0.239491174
cg02886293	cg02886293	4	111462716	ENPEP	0.43376349	0.001268541	0.435476351	-0.001897122	0.103514587	-0.018608274	0.409416939	-0.001892485	0.071834858	-0.000460245	0.788502302	-0.000134749	0.392124023	-7.80E-06	0.929612618
cg02886408	cg02886408	10	133796164	BNIP3	0.071115368	0.002277302	0.077073874	-0.001964922	0.063988898	-0.019429499	0.271134386	-0.002102033	0.040960985	0.000586614	0.698441932	0.00088758	3.49E-10	0.000238774	0.051534583
cg02886477	cg02886477	19	47137238		0.761233739	-0.001316396	0.762095981	-0.003830251	0.217780369	0.032466151	0.590484392	-0.003667266	0.318270021	-0.006218975	0.085622651	0.000339398	0.212113279	-7.04E-05	0.735998811
cg02886509	cg02886509	11	2020556	H19	0.33017419	0.006005971	0.331976295	-0.001672545	0.703066102	-0.092498434	0.281560206	-0.000990145	0.865912898	0.00418106	0.306611658	-0.000190672	0.435719905	0.000109414	0.589455305
cg02886522	cg02886522	19	53636226	ZNF415	0.441159859	0.001318521	0.442861759	-0.002386508	0.053505754	-0.013539195	0.569404379	-0.002209258	0.069017419	-0.00142544	0.395222245	0.000118017	0.055079262	0.000124459	0.134615791
cg02886528	cg02886528	2	129066114	HS6ST1	0.425991069	-0.003307412	0.428339554	-0.003281627	0.369478048	0.023357103	0.687357416	-0.003696614	0.423194377	-0.006037327	0.141648973	-2.64E-05	0.879222347	0.000145347	0.573575793
cg02886541	cg02886541	14	39582410	SIP1	0.497033557	-0.002171911	0.498636484	0.001619541	0.477928039	0.032390981	0.466814838	0.001712721	0.485144715	-0.000205316	0.943216382	0.000155512	0.426682483	5.01E-05	0.761050518
cg02886549	cg02886549	8	37655023	GPR124	0.221661542	0.001123919	0.222471081	-0.001357352	0.380736614	-0.018623992	0.152613787	-0.001532084	0.14918939	-0.001156628	0.555740589	8.11E-05	0.205859453	5.46E-05	0.319027335
cg02886578	cg02886578	1	153176083	LELP1	0.078904486	-0.006456807	0.082529321	-0.001196645	0.646456062	0.082208997	0.109080388	-0.000644786	0.805665894	-0.008685697	0.022777593	-8.48E-05	0.427197312	0.000662422	0.056935894
cg02886591	cg02886591	17	45773570	TBKBP1	0.065558045	0.004632576	0.07001798	0.002966006	0.225092909	-0.07697423	0.03278288	0.002211654	0.467400112	0.0080013	0.006070739	7.30E-05	0.669485063	-0.000121127	0.575697714
cg02886761	cg02886761	19	671971		0.388923555	-0.002691674	0.390690718	0.001973409	0.376097232	0.03586815	0.409252421	0.002004066	0.407976611	-0.000989229	0.73968214	-5.67E-05	0.683316927	-0.000200651	0.210886319
cg02886806	cg02886806	2	1906992	MYT1L	0.224900061	0.004386203	0.233069702	-0.001675354	0.548728042	-0.067679002	0.186528951	-0.002108576	0.477653656	0.002624472	0.47376576	0.000610604	0.021989606	3.15E-05	0.858972431
cg02886837	cg02886837	5	132948244	FSTL4	0.795031193	-0.000101548	0.795777561	-0.000236153	0.398318217	0.003709308	0.495937912	-0.000261564	0.40510593	-0.000309	0.396867692	-6.09E-06	0.837363088	3.67E-05	0.36372502
cg02886868	cg02886868	5	10073650		0.876090535	-0.00042083	0.876548284	-8.80E-05	0.963555039	-0.009709963	0.796022653	-0.000375173	0.820591745	-0.000313031	0.911163419	0.000810753	0.000253613	0.000641354	0.011989753
cg02886878	cg02886878	17	53499011	MMD	0.911170312	-8.16E-05	0.911499769	-0.000357117	0.494691797	0.004947438	0.627321218	-0.000487824	0.173630637	-0.000230896	0.785605867	-4.41E-05	0.118662833	-3.74E-05	0.142310585
cg02886947	cg02886947	6	44241146	TMEM151B	0.281377352	0.002743198	0.290503764	0.002723745	0.378597877	-0.03569735	0.325443959	0.001732381	0.547383386	0.007199237	0.061248165	-0.000504719	0.011090033	-4.51E-05	0.857851999
cg02886961	cg02886961	14	24679935	CHMP4A	0.948927104	-0.000135443	0.949117053	0.001958301	0.197098815	0.015716076	0.59365741	0.001743898	0.40803274	0.002334994	0.080067714	-6.76E-05	0.546961972	-9.17E-05	0.372875407
cg02886968	cg02886968	10	134380037	INPP5A	0.008638785	-0.00761574	0.009669286	0.004208716	0.228346101	0.120032911	0.004166228	0.004605572	0.08508505	-0.002269757	0.633258079	-0.000209034	0.267498389	-0.000571602	0.032446125
cg02887248	cg02887248	8	11659961	FDFT1	0.416875387	-0.001580629	0.421362544	0.001088155	0.468515972	0.025227087	0.356404637	0.000947982	0.535684216	-0.000378688	0.85311821	5.27E-05	0.538879267	-6.34E-05	0.536519163
cg02887254	cg02887254	13	61165504		0.000239041	0.020769696	0.000493494	-0.030671539	2.34E-07	-0.255029756	0.001683625	-0.030720271	3.37E-05	-0.00997648	0.079245061	0.000283461	0.19732752	0.000126182	0.858859401
cg02887374	cg02887374	19	8327065	LASS4	0.232263998	-0.003705793	0.232723915	0.002443741	0.309038351	0.04140868	0.334210974	0.003066823	0.327122632	-0.001666137	0.485030302	-0.00014623	0.33981996	-0.000555816	8.34E-05
cg02887420	cg02887420	7	22213528	RAPGEF5	0.001765396	0.016601999	0.00180704	-0.002908059	0.509200396	-0.181337223	0.011956721	-0.002134162	0.646504727	0.012387753	0.037031555	0.001105848	3.14E-06	-0.000359903	0.728371574
cg02887458	cg02887458	19	19495540	GATAD2A	0.501617635	0.001996052	0.504951635	-0.001810526	0.656750334	-0.024151695	0.56505436	-0.001411408	0.686687938	-0.001716362	0.752758445	-0.000395916	0.099405114	0.000494042	0.100230105
cg02887497	cg02887497	16	22206627		0.825151832	-0.00073343	0.825669437	0.000899472	0.758268985	0.012369887	0.789954213	-0.000101603	0.972288966	0.000350181	0.928982782	0.000231416	0.211220072	-0.000606916	0.035809042
cg02887499	cg02887499	6	26158339	HIST1H2BD	0.460624264	-0.001673541	0.464887021	0.000379057	0.854675467	0.016716644	0.600022475	0.000483498	0.863156838	-0.001415586	0.456140343	-0.000250401	0.020685192	-9.82E-05	0.402828018
cg02887505	cg02887505	12	105631254	APPL2	0.9866721	-3.85E-05	0.986766935	0.002866421	0.097557296	-0.001849355	0.954193412	0.003362553	0.135949852	0.002193076	0.235789597	-0.000274097	0.008259922	-0.000221377	0.023839769
cg02887507	cg02887507	6	18387465	RNF144B	0.321351473	0.001313037	0.324393752	-0.001542839	0.493993628	-0.021523592	0.252103949	-0.001787415	0.089192254	-0.001667391	0.576338917	0.000164877	0.073777945	1.48E-05	0.85473705
cg02887514	cg02887514	18	74276100		0.363225773	-0.002101245	0.366047314	0.001183618	0.495959156	0.025031939	0.437295464	0.001745217	0.435621667	-0.001329309	0.460353364	6.28E-05	0.730499761	9.93E-05	0.602600981
cg02887530	cg02887530	10	1609383	ADARB2	0.005024848	-0.008748509	0.006086198	-0.001800334	0.455376434	0.100576816	0.02096085	-0.000845675	0.722106771	-0.012324604	0.000355334	0.000218301	0.341351819	0.000646632	0.135372216
cg02887537	cg02887537	16	87715523	JPH3	0.187501738	-0.003816773	0.189146631	0.001614851	0.432574268	0.046104166	0.251852625	0.001568819	0.456716432	-0.001906188	0.499690927	-0.000105367	0.62039052	-0.000363558	0.006740612
cg02887623	cg02887623	14	101531755	MIR369;MIR410;MIR412;MIR656	0.75792566	0.000551143	0.75879907	0.000767371	0.547969881	-0.009403926	0.705553777	0.000724908	0.585345833	0.001512729	0.384125448	2.83E-05	0.681233463	3.82E-05	0.584626711
cg02887652	cg02887652	8	145758243	KIAA1688	0.047467358	-0.006767924	0.050403014	-0.002109309	0.395945614	0.079043377	0.09667806	-0.001307421	0.675634117	-0.009732192	0.000791099	-0.000433284	0.010267066	0.000457604	0.086380071
cg02887679	cg02887679	6	36410977	PXT1;KCTD20	0.696391769	-0.000330958	0.697466354	-0.000627747	0.301289907	0.007814661	0.508372783	-0.000757598	0.265227852	-0.000819728	0.290562977	-3.89E-05	0.317578354	-5.22E-05	0.116664237
cg02887712	cg02887712	10	53058563	MIR605;PRKG1	0.287094519	0.001608072	0.28889074	0.001849658	0.088278943	-0.023517674	0.263467268	0.001491445	0.284370977	0.004173327	0.000797349	-4.81E-05	0.566321014	-1.81E-05	0.888285146
cg02887715	cg02887715	17	39420951	KRTAP9-6	0.0574257	-0.006507047	0.058356247	0.000451215	0.851549142	0.082980909	0.081017613	0.00094132	0.668065409	-0.006575606	0.071866497	0.000129861	0.400645653	0.00027557	0.275696309
cg02887723	cg02887723	8	70527162	SULF1	0.408390061	-0.002715033	0.410136313	0.003507324	0.136718936	0.043223986	0.344629647	0.00308873	0.312115757	0.001912215	0.412750186	-9.91E-05	0.399985689	0.000260192	0.176940384
cg02887800	cg02887800	10	126177088	LHPP	0.161292402	0.003131405	0.168201385	0.004020313	0.132604404	-0.042870228	0.177749021	0.002526802	0.328098104	0.008335551	0.016794531	0.000225908	0.186136774	-0.000126959	0.347678001
cg02887841	cg02887841	22	19744670	TBX1	0.811818037	0.000186175	0.812505756	-8.72E-05	0.875858188	-0.002180901	0.841145458	-0.000458901	0.469247078	0.000648751	0.275433389	0.000123858	0.519015825	-2.72E-05	0.690787246
cg02887884	cg02887884	12	114943562		0.468787164	0.001129544	0.472586375	-4.65E-05	0.96913163	-0.031522034	0.153377984	-0.000734901	0.578854907	0.002282818	0.110241745	1.51E-05	0.880929217	3.91E-05	0.777523635
cg02887928	cg02887928	3	140690362	SLC25A36	0.85898595	-0.000410687	0.859415802	0.003918195	0.085337399	0.007208411	0.823950943	0.004682762	0.051892424	0.003613182	0.219523085	0.000137525	0.413463651	-0.000150391	0.2589841
cg02887961	cg02887961	20	33863951	MMP24	0.260636081	0.002755011	0.262412924	-0.000611106	0.725446279	-0.041192019	0.227156725	-0.000247568	0.885869067	0.001700648	0.485082896	-0.00027637	0.051132575	-0.000265924	0.048546583
cg02887985	cg02887985	7	34801682	NPSR1;NPSR1-AS1	0.075629526	-0.004470205	0.070928356	0.00411815	0.120728036	0.043297057	0.204428465	0.00380153	0.223015734	0.00156277	0.594613548	-7.96E-05	0.635529903	0.000838666	0.125020044
cg02887997	cg02887997	1	14220177		0.076042085	0.006068218	0.071473074	0.011583409	0.000138058	-0.065336088	0.159210099	0.012467064	0.000768746	0.014588169	0.000111752	-0.000211143	0.259070377	-0.00047764	0.114071986
cg02888046	cg02888046	15	74709717	SEMA7A	0.100098674	0.004073631	0.102983466	0.000683703	0.696262736	-0.063514429	0.068327768	7.94E-05	0.969824449	0.005641088	0.009223137	-0.000204421	0.228587246	-0.000670625	0.263874747
cg02888048	cg02888048	7	98335163		0.6040154	0.00203928	0.604604623	-0.004783277	0.09620557	-0.042959449	0.432670157	-0.005530819	0.214038203	-0.001819084	0.225358378	0.000690052	0.019314278	2.71E-05	0.944153483
cg02888057	cg02888057	5	163724061		0.484973594	0.001307815	0.486600162	-0.002403891	0.074947216	-0.019873681	0.445880093	-0.002296821	0.262257757	-0.001261447	0.028142101	0.000147975	0.02796975	0.000217199	0.284881475
cg02888090	cg02888090	9	134136213	FAM78A	0.864132402	0.000882036	0.864633497	0.001439682	0.695611953	-0.021802156	0.761223033	0.001136893	0.756263511	0.003038489	0.556648493	0.000181737	0.359504784	0.000244489	0.186733023
cg02888092	cg02888092	2	238865252		0.977115535	-4.98E-05	0.977200739	-0.001728555	0.16564072	0.002276003	0.924890675	-0.001963406	0.152332825	-0.001229453	0.445609477	0.000321511	0.099155036	0.000537125	0.125648897
cg02888113	cg02888113	16	4818387	ZNF500	0.616180335	-0.001505788	0.617490918	-0.002611895	0.409100934	0.018203896	0.665934856	-0.003404023	0.318377781	-0.002493431	0.521648187	1.02E-05	0.951368703	0.000109342	0.72272986
cg02888131	cg02888131	15	58357987	ALDH1A2	0.029548019	0.001894775	0.02802255	-0.000770617	0.43172498	-0.020279732	0.085742546	-0.000733021	0.200685363	0.000784595	0.58015697	0.000193815	0.003820282	0.000330879	0.000693004
cg02888146	cg02888146	6	143267449	HIVEP2	0.566965468	0.001016197	0.568409854	-0.002690971	0.036393804	-0.01204166	0.625771354	-0.00255852	0.041447213	-0.002086927	0.219628092	0.000119113	0.051879761	2.52E-06	0.972107882
cg02888166	cg02888166	14	101291440	MEG3	0.610282365	-0.001448457	0.615387317	0.00198846	0.412536361	0.026763035	0.506023447	0.002207293	0.407374745	0.000728431	0.804571233	0.000344563	0.018054591	0.00013779	0.31465395
cg02888195	cg02888195	8	129574485	LINC00824	0.590640443	0.000789306	0.592756276	0.0027918	0.015215432	-0.008554602	0.676249508	0.002354896	0.097608461	0.004268138	0.0018125	-0.000307281	0.00256801	0.00038382	0.017916092
cg02888273	cg02888273	2	121381933		0.23108421	-0.005803152	0.232822932	0.006899739	0.048054929	0.03878855	0.563541601	0.005721018	0.052816621	0.002673277	0.60587958	0.000104496	0.593063773	0.000167033	0.304393093
cg02888295	cg02888295	6	47682876	ADGRF4	0.443692797	0.001539147	0.445390821	0.000643645	0.653027865	-0.02886961	0.302733733	9.27E-05	0.938212103	0.003151663	0.15160592	-0.000146642	0.157550142	0.000540175	0.001289485
cg02888364	cg02888364	2	242051960	PASK	0.733600838	0.001520415	0.737153147	0.002961305	0.387303967	-0.023628817	0.707269212	0.002715533	0.444261278	0.004975011	0.287706049	-0.000150216	0.678884877	-1.64E-05	0.932364102
cg02888411	cg02888411	8	23338307		0.714380984	-0.001229364	0.717698052	0.001055244	0.796676402	0.009940865	0.834605862	0.002673171	0.341840393	0.002089439	0.694336283	-0.000138777	0.240061028	-0.000187396	0.025495298
cg02888441	cg02888441	1	44938635	RNF220	0.861736353	0.000534009	0.861754747	-0.006728843	0.003235804	-0.005769242	0.892076117	-0.007255474	0.006097729	-0.005441108	0.064722295	-0.000173081	0.300040256	-0.001361397	1.98E-08
cg02888490	cg02888490	6	30130458	TRIM15	0.012945286	-0.009780404	0.013860075	-0.002164491	0.466549991	0.13282957	0.015848797	-0.001875482	0.614689242	-0.011742875	0.001530753	0.000200514	0.313891275	0.000660023	0.007901207
cg02888608	cg02888608	7	135245430	NUP205	0.02309662	0.004473013	0.02113162	-0.004670206	0.02677111	-0.048453257	0.069297138	-0.004107035	0.066273311	-0.000614537	0.809280202	0.000155139	0.386838503	-0.000127963	0.422015157
cg02888633	cg02888633	6	126661628	C6orf173	0.559033552	-0.000453735	0.560497612	-0.000399023	0.471752011	0.010767236	0.320256664	-0.000227539	0.556127116	-0.001210506	0.147679949	8.93E-06	0.838230039	-1.46E-05	0.695153392
cg02888654	cg02888654	19	23207626	LOC101929164	0.035672741	-0.00471402	0.038172632	0.004035205	0.053749959	0.054864402	0.080029125	0.003408558	0.144135435	-0.00027016	0.914091275	0.000182789	0.362066466	-5.81E-05	0.724314168
cg02888677	cg02888677	10	76970169	VDAC2	0.208474896	-0.001164587	0.210171077	0.0009373	0.156660884	0.017724809	0.169440387	0.001072721	0.101189199	-0.000307588	0.73386231	-0.000119077	0.029479526	-4.10E-05	0.434998857
cg02888699	cg02888699	10	125700070		0.852444136	-0.000414974	0.851246885	0.002061842	0.267997911	0.020049483	0.516684771	0.001661342	0.484303645	0.002991328	0.132480368	0.000236646	0.194896858	-0.000127736	0.427103224
cg02888701	cg02888701	20	36561964	VSTM2L	0.851151942	-0.000421236	0.850453116	0.004094963	0.193449441	0.009997084	0.750085336	0.005161276	0.143674983	-0.000132097	0.970650146	0.000707128	0.006478507	0.000993098	0.039577367
cg02888715	cg02888715	3	184347154		0.994366712	-1.75E-05	0.994412391	0.011408192	0.004056701	0.013345788	0.704990835	0.008017657	0.024467601	0.010050649	0.032105142	-5.11E-05	0.704019777	-0.000196164	0.109703719
cg02888745	cg02888745	10	103023412		0.017045437	0.003709012	0.017458614	-0.00078793	0.468932211	-0.045990442	0.032784276	-0.000797936	0.443578704	0.003031055	0.06192866	-0.000437795	0.107115414	0.001136912	2.28E-07
cg02888809	cg02888809	16	1692117	CRAMP1L	0.241167716	-0.002959386	0.242921548	0.001012957	0.572434764	0.035171643	0.316163298	0.00127035	0.411361273	-0.002270801	0.405001501	0.000115392	0.548742061	-0.000588686	0.226413115
cg02888810	cg02888810	3	44957555	ZDHHC3	0.145536153	-0.002644739	0.144834995	0.002798164	0.038931768	0.052258157	0.040657274	0.002866452	0.104207879	0.000233047	0.856162162	-0.000125168	0.285539464	0.000278972	0.08668611
cg02888838	cg02888838	2	128459936	SFT2D3	0.214992657	0.001527331	0.212810214	-0.003310755	0.062708878	-0.025521723	0.140593088	-0.003108281	0.101472961	-0.002892277	0.09158917	0.001185851	6.85E-18	3.55E-05	0.63373899
cg02888867	cg02888867	15	50978624	TRPM7	0.139724189	-0.001201386	0.141200851	0.001110213	0.057146093	0.01664155	0.141538249	0.00110728	0.103944179	-7.28E-05	0.920606311	2.47E-05	0.585883401	-1.64E-05	0.683450466
cg02888886	cg02888886	17	43165321	NMT1	0.136209355	-0.002812665	0.141756433	0.002504571	0.063929025	0.051063661	0.057078713	0.002509944	0.087779895	-0.000143303	0.935863438	-0.00047138	0.024075127	0.000196231	0.5800086
cg02888894	cg02888894	20	62660605	PRPF6	0.574459823	0.001797713	0.577338456	0.000641751	0.784447478	-0.022643397	0.612746257	0.000633527	0.796214812	0.00225876	0.48463873	-0.000329752	0.010191566	-0.000243867	0.16960896
cg02888917	cg02888917	6	32940425	BRD2	0.793207351	-0.000600346	0.789255293	-0.002871767	0.072583672	0.009637965	0.756800087	-0.002594781	0.094894316	-0.004090673	0.065983583	0.000239422	0.013249926	0.00014841	0.147984292
cg02888971	cg02888971	7	3227332		0.51171508	-0.002049172	0.514891614	0.000737698	0.740407195	0.037621936	0.38944961	0.000318325	0.902371925	-0.000596674	0.83011679	-0.000125873	0.531924716	0.001766902	0.001931506
cg02888990	cg02888990	8	142720028		0.251684286	0.007053521	0.253451522	-0.006895785	0.117862973	-0.003314512	0.968971926	-0.007695867	0.065699663	0.001238916	0.847459425	0.000341116	0.012110219	-0.000789532	0.188550975
cg02889076	cg02889076	16	80574912	DYNLRB2;LOC102724084	0.468358412	0.000244723	0.471753063	-0.00013727	0.56946648	-0.002400277	0.609722137	-0.000108794	0.61224045	7.58E-05	0.834488055	2.29E-05	0.373927392	1.43E-05	0.52082455
cg02889122	cg02889122	13	110463972		0.521973575	-0.001676713	0.522538238	0.0016835	0.462717043	0.0413028	0.261599062	0.001151044	0.658870327	0.002260881	0.374039791	9.31E-06	0.969956828	-0.000111968	0.5694333
cg02889156	cg02889156	1	85548376	WDR63	0.622140272	0.001000838	0.623437428	-0.000624122	0.666617402	-0.01470728	0.602813953	-0.000101085	0.935680964	-0.000184335	0.929172557	-0.000170137	0.086031499	-0.000166101	0.08416335
cg02889177	cg02889177	3	171871212	FNDC3B	0.190360204	-0.005224474	0.194942158	-0.005899991	0.119962278	0.020517414	0.712299389	-0.004779504	0.27518094	-0.011148552	0.015969378	-0.000953306	0.000178466	0.000146719	0.206515697
cg02889356	cg02889356	9	95853757		0.848679048	0.000422106	0.849765806	-0.003839417	0.293596944	-0.014629726	0.640944662	-0.004066693	0.317030602	-0.002741693	0.570013725	-3.94E-05	0.85981551	-0.000813153	9.47E-06
cg02889394	cg02889394	2	101618129	RPL31	0.122986901	-0.008880233	0.12595908	0.011478008	0.00806777	0.157837713	0.052637136	0.011892464	0.019425481	0.001288003	0.809811656	-0.001169516	0.000292671	0.000505823	0.03393354
cg02889400	cg02889400	3	46506559	LTF	0.590144131	0.001397525	0.592028077	-0.003071662	0.211467279	-0.032674123	0.371653015	-0.003042514	0.401185762	-0.00212045	0.181773591	0.000123861	0.535946475	0.000313455	0.131611568
cg02889413	cg02889413	11	13947774		0.717482862	-0.002266858	0.716623144	0.012173578	0.046480792	0.047978677	0.582973063	0.012202999	0.033833626	0.013238158	0.098929234	-0.000394472	0.181744698	-0.000177136	0.591108612
cg02889418	cg02889418	18	77227672	NFATC1	0.565430669	-0.001932668	0.566878893	0.006160851	0.012056122	0.020609094	0.659442122	0.005509018	0.02998338	0.005468919	0.085857232	0.00018039	0.353354862	-3.45E-05	0.851516415
cg02889437	cg02889437	11	72614724	FCHSD2	0.368005634	0.001578591	0.369790337	-0.000606912	0.626902152	-0.016912933	0.487722999	-0.000902917	0.454717151	0.001376683	0.44170689	-5.80E-05	0.541768009	-0.000185745	0.039668425
cg02889488	cg02889488	8	89339609	MMP16	0.885183387	-0.000174997	0.88500984	-0.003002687	0.025629526	-3.32E-05	0.998436358	-0.002521154	0.02490272	-0.004135767	0.023402473	6.97E-05	0.456109059	-1.91E-05	0.823479284
cg02889515	cg02889515	13	46486314		0.818828451	-0.000965014	0.819491483	0.002150791	0.475085684	-0.013065161	0.823651971	0.001572189	0.501607432	0.00217102	0.641524625	-0.000275892	0.046608598	-0.000139764	0.336709705
cg02889557	cg02889557	1	243689321	AKT3	0.016605183	0.004721743	0.017010614	-0.000406209	0.767994127	-0.066762481	0.015021092	-0.00088208	0.561335027	0.004937728	0.00860486	0.000775774	0.007449299	-0.000349386	0.245512494
cg02889558	cg02889558	16	11275479	CLEC16A	0.814811781	0.00073028	0.816014336	0.003060318	0.246131625	-0.012129455	0.781474735	0.002887795	0.354583469	0.004512119	0.167631579	-0.000361068	0.016815588	-0.000216617	0.039090814
cg02889617	cg02889617	16	30832794		0.17076192	0.005586455	0.173999181	-0.001545268	0.641620311	-0.109348508	0.059964776	-0.003459935	0.347480857	0.006392867	0.117428771	0.000244806	0.181542709	0.000346592	0.130922892
cg02889647	cg02889647	1	152879586	IVL	0.361894361	-0.00367917	0.359721361	0.006339618	0.137817281	0.059233921	0.293151792	0.005532058	0.242445226	0.004337467	0.37159383	-4.40E-05	0.760727533	0.000133044	0.508255036
cg02889664	cg02889664	14	21944892	RAB2B;TOX4	0.08650472	-0.002655146	0.09115116	0.002186405	0.075490891	0.034196906	0.116447162	0.00265397	0.076788579	-0.001329206	0.340063636	-8.36E-06	0.936508803	-0.000138977	0.069694875
cg02889672	cg02889672	19	56028812	SSC5D	0.047128516	-0.010666696	0.043016324	0.009783598	0.035130586	0.133668595	0.067184833	0.009487596	0.085853722	-0.00112131	0.833757559	-1.84E-05	0.954894733	-0.000545703	0.005598985
cg02889679	cg02889679	17	38759637		0.032603864	-0.003865223	0.030861262	0.002574589	0.070711888	0.055477481	0.026157936	0.002402174	0.132656944	-0.001164576	0.509527532	-0.00014349	0.1894011	0.000175643	0.187906792
cg02889759	cg02889759	7	98571587	TRRAP	0.997995007	-7.63E-06	0.998009316	-0.004346654	0.173291995	0.007735032	0.856586007	-0.004718412	0.263965853	-0.003185122	0.299067823	0.001168039	0.044702189	0.001150448	0.003757338
cg02889774	cg02889774	8	21824555	XPO7	0.358190589	-0.004344571	0.27850797	0.002780979	0.453042514	0.055987821	0.314689606	0.003154038	0.211657938	-0.000229336	0.966426743	0.000503163	0.077492577	-0.0009269	0.042551675
cg02889777	cg02889777	17	37213271		0.807187533	-0.000136535	0.80812805	-0.000265011	0.558625465	0.00102358	0.895878274	-8.76E-05	0.883535805	-0.000828708	0.061974173	-9.23E-05	0.012323827	-2.08E-05	0.535031816
cg02889828	cg02889828	16	76769105		0.844174147	-0.000747831	0.84474706	0.003374044	0.21648963	0.01677207	0.751461958	0.003202124	0.231548768	0.003133636	0.405852724	7.28E-05	0.821402834	0.000137282	0.614826863
cg02889869	cg02889869	10	33384895		0.829745402	0.00081274	0.830369778	0.00604715	0.027670888	-0.048776705	0.355200783	0.005883459	0.051522483	0.00717153	0.042938026	-0.000192051	0.331079901	4.25E-05	0.95668069
cg02889884	cg02889884	5	151297558	GLRA1	0.237419365	-0.001252694	0.241260339	0.001079105	0.180331824	0.022616423	0.130001802	0.001443078	0.059785819	-0.000705349	0.53567053	-0.000330255	0.015289834	-2.89E-05	0.96461767
cg02889909	cg02889909	14	75760889		0.511889582	-0.000519924	0.514996878	-8.33E-05	0.883754947	0.012866332	0.247966798	9.43E-05	0.717284388	-0.000960789	0.322744286	3.91E-05	0.279798084	-7.87E-05	0.033709804
cg02889942	cg02889942	22	36239415	RBFOX2	0.45506555	0.002349105	0.456745422	-1.15E-05	0.995896704	-0.034076854	0.436245753	0.00101304	0.675656044	0.000379438	0.892122188	-0.000121334	0.491650927	-6.31E-06	0.98581645
cg02889971	cg02889971	5	102589620		0.074276117	0.004263418	0.0753566	6.12E-06	0.997101106	-0.069023784	0.038651663	-0.000747607	0.644495623	0.005896311	0.012578016	-0.000145658	0.301031221	1.66E-05	0.883463764
cg02889973	cg02889973	1	234977572		0.040151298	-0.007897187	0.050835733	0.008685145	0.012996266	0.093079605	0.093149355	0.009700979	0.007003822	0.000740589	0.870178979	0.000271207	0.231041649	-1.94E-05	0.980620079
cg02889982	cg02889982	17	16946247	MPRIP	0.842903357	-0.000262856	0.844066387	8.14E-05	0.950129925	0.010748516	0.565866299	2.22E-05	0.98498859	-0.00041542	0.821982168	7.17E-05	0.352947755	0.000225433	0.020994673
cg02890030	cg02890030	14	102414739		0.100630015	-0.002625754	0.102990506	0.003535467	0.005773891	0.038707894	0.084393473	0.003803993	0.040811782	0.000726117	0.466655088	-3.43E-05	0.600499428	-0.000101552	0.105456121
cg02890044	cg02890044	1	173571308	SLC9A11	0.620412768	-0.002616892	0.617991159	0.009823577	0.01094728	0.024282021	0.73821805	0.009995073	0.041858819	0.007508672	0.066833434	-0.000182586	0.485511444	-4.48E-06	0.983164148
cg02890052	cg02890052	9	100069294	CCDC180;LOC100499484-C9ORF174	0.241424618	-0.003737435	0.247252012	-0.002188206	0.484991683	0.047874175	0.288030158	-0.001005369	0.787516747	-0.008591546	0.022304029	0.000377606	0.101390604	-0.000606416	0.30601122
cg02890102	cg02890102	4	80994236	ANTXR2	0.184036994	-0.000649836	0.173979843	-0.000268145	0.498556837	0.008786686	0.186341825	-0.000292878	0.515222741	-0.000895509	0.075585255	3.81E-05	0.480362946	1.24E-05	0.753287013
cg02890126	cg02890126	6	28864194		0.131023487	-0.001036526	0.13484341	0.000408875	0.455957146	0.012657112	0.187122683	0.000423197	0.519039022	-0.000629844	0.331645933	-2.61E-05	0.46837818	-2.01E-05	0.660161056
cg02890194	cg02890194	7	156791845		0.087557732	0.002940209	0.088739541	0.001712268	0.161712541	-0.023352198	0.325988644	0.001160917	0.295829515	0.005441729	0.003338163	-0.000127797	0.679645264	0.000373622	0.599188836
cg02890243	cg02890243	2	130617066		0.524996881	0.001318216	0.526540607	0.000410886	0.780996843	-0.029832758	0.302443549	-0.000298923	0.846199537	0.00280129	0.157252061	-0.000391129	0.013723636	-0.00034456	0.099416247
cg02890250	cg02890250	19	16243834	HSH2D;RAB8A	0.011251582	-0.006043813	0.011555932	0.004442124	0.009136168	0.070415801	0.032599385	0.00442567	0.007350324	-0.001178894	0.614227337	6.35E-05	0.773258637	-0.000303156	0.091926946
cg02890315	cg02890315	15	63848706	USP3	0.628402567	0.001393266	0.631186186	0.010413814	0.002596069	-0.017403158	0.668483648	0.010463175	0.00516794	0.012320803	0.006184885	-5.88E-05	0.558539952	0.000356471	0.089035604
cg02890352	cg02890352	19	46408567		0.548208358	-0.001500505	0.548979843	0.002600112	0.145482509	0.023197449	0.504100884	0.00226193	0.23232592	0.002197656	0.31088252	-0.000223958	0.045049238	0.000107846	0.591414089
cg02890365	cg02890365	1	151518189	TUFT1;MIR554	0.065886765	-0.005092955	0.066895925	0.00039903	0.837965734	0.077424455	0.045043442	0.000599602	0.735830844	-0.005022999	0.09259425	-0.000154538	0.20951727	0.000377482	0.078032959
cg02890368	cg02890368	20	57427650	GNAS	0.977749249	-0.000120419	0.977904123	-0.006684475	0.035082388	0.018453281	0.759690978	-0.007999241	0.00742166	-0.004469785	0.321597065	-0.000407383	0.257134072	-0.000210924	0.469916276
cg02890434	cg02890434	2	200819881	C2orf60;C2orf47	0.802075793	0.000221126	0.804207919	-0.001116928	0.170898373	-0.001890674	0.879200185	-0.001143824	0.124337245	-0.00126757	0.255652198	7.76E-05	0.356460501	-3.73E-05	0.663476994
cg02890435	cg02890435	6	33130918	COL11A2	0.548569051	0.001733778	0.553326588	0.003080623	0.385525355	-0.014819653	0.716985756	0.001042524	0.595278332	0.006601563	0.201682501	-3.24E-05	0.890576105	-0.000158413	0.30351021
cg02890444	cg02890444	19	5470525		0.22760855	-0.00211037	0.234669835	-0.000819329	0.649899879	0.015233728	0.536031962	-0.00044075	0.828164264	-0.003263158	0.142380248	9.57E-06	0.952511781	-0.000415909	0.168184191
cg02890457	cg02890457	1	45205198	KIF2C	0.367789674	0.001523212	0.371090097	-0.002835718	0.072816094	-0.021348013	0.369110397	-0.003038319	0.120274619	-0.001847938	0.293726991	5.38E-05	0.318381126	-1.72E-05	0.714071726
cg02890529	cg02890529	X	70335118		0.036996501	-0.005126237	0.037702278	0.004816905	0.006625507	0.081423102	0.017830078	0.004966627	0.014850155	-9.62E-05	0.959917889	0.000134448	0.351611377	5.93E-06	0.957219418
cg02890566	cg02890566	17	71434142	SDK2	0.745323318	0.00029696	0.746238969	0.000411836	0.528289983	-0.004469695	0.725364996	0.000279818	0.686909935	0.001047159	0.225035997	6.08E-05	0.246116804	0.000191143	0.136909289
cg02890632	cg02890632	X	16784948		0.169381294	-0.003253968	0.170971524	0.002403546	0.155086237	0.04532786	0.168968002	0.002648781	0.227696174	-0.000968426	0.571963535	-0.000297641	0.011582728	-8.09E-05	0.544987638
cg02890772	cg02890772	7	788831	DNAAF5	0.008875361	0.013889805	0.011291256	-0.021188113	7.96E-07	0.009511409	0.895151734	-0.021237747	4.46E-05	-0.006094304	0.18738214	-0.000401897	0.032372077	-0.000252651	0.639071653
cg02890812	cg02890812	X	129114962		0.299308516	0.006382414	0.301109455	-0.006066327	0.168121153	-0.04924587	0.563875918	-0.005442054	0.242535795	-0.000313619	0.953338772	-0.000895376	0.000145731	-0.000882662	2.98E-05
cg02890820	cg02890820	10	105750013	SLK	0.027822034	0.011539805	0.028405245	0.00012154	0.97362228	-0.078626555	0.274872057	-0.000805552	0.846561911	0.012649592	0.008949401	8.57E-05	0.736159394	-0.001659471	9.59E-11
cg02890863	cg02890863	16	3081463	CCDC64B	0.779590141	0.000755013	0.781538217	-0.000556651	0.811893679	-0.015093177	0.691015273	-0.000947379	0.682240135	0.000552365	0.865479929	-0.000265319	0.187557909	0.000368354	0.046852505
cg02890875	cg02890875	5	178373234	ZNF454	0.02554787	-0.009925743	0.026097902	0.002828259	0.365049241	0.115778697	0.05985799	0.002653221	0.112979879	-0.006088276	0.241373015	5.91E-05	0.654375618	0.000151157	0.295681686
cg02890896	cg02890896	1	25941529		0.210355416	-0.001719499	0.212055618	0.001465025	0.135719763	0.02636753	0.168044041	0.001152503	0.277429621	0.000245931	0.845974043	0.000568123	0.004867762	-0.000260277	0.003377398
cg02890926	cg02890926	1	45140355	TMEM53;C1orf228	0.916832513	-0.000166852	0.917727785	-0.001957237	0.205399731	0.005200303	0.817768274	-0.001601783	0.192645638	-0.003139574	0.147286305	0.000140727	0.07596882	2.27E-05	0.787496646
cg02891046	cg02891046	13	47233721	LRCH1	0.776357251	-0.000654386	0.777168029	0.001641579	0.319592595	-0.002649374	0.934113997	0.001597142	0.172136966	0.001419485	0.584468184	0.000174147	0.196295943	-0.000265965	0.407967827
cg02891048	cg02891048	1	8044991	PARK7	0.604588526	-0.00161468	0.607021008	0.002381065	0.321698546	0.05915407	0.179774955	0.002533394	0.268919189	0.000744671	0.828137119	0.000220573	0.046302272	0.000440366	0.298897518
cg02891072	cg02891072	5	131696894	LOC553103	0.266245745	-0.004474529	0.268027796	0.007618556	0.009378854	0.060392554	0.280784614	0.007138183	0.034836786	0.003495026	0.307466671	-5.70E-05	0.753441509	0.000177849	0.211044988
cg02891127	cg02891127	2	176069014		0.051179291	-0.003073934	0.055335984	0.004322789	0.001103372	0.052252956	0.020893187	0.00436001	0.005981071	0.000985741	0.519271526	-0.000354117	0.051374493	0.000297409	0.04488652
cg02891174	cg02891174	11	14697769	PDE3B	0.455033782	0.001201768	0.453405096	-0.00300753	0.063780459	-0.004529897	0.839113154	-0.002454811	0.127766665	-0.00306354	0.155165255	-6.30E-05	0.657226536	-7.52E-05	0.530968164
cg02891200	cg02891200	12	109826483	MYO1H	0.488010388	0.001937247	0.489631115	-0.000915134	0.645823732	-0.043155423	0.268285773	-0.000917668	0.657880061	0.000857639	0.755453975	-9.20E-05	0.634209889	1.35E-05	0.928907796
cg02891208	cg02891208	5	172151670		0.52968876	-0.002099091	0.531221983	0.001708606	0.473605801	0.013189991	0.776315066	0.001159076	0.554868005	0.001031561	0.752529554	-0.000219884	0.148033438	-0.001387644	0.246491126
cg02891218	cg02891218	7	99612634	ZKSCAN1	0.146674624	-0.006871369	0.135672646	0.003385893	0.402431206	0.085473979	0.181040916	0.003656385	0.452597451	-0.001770158	0.687568435	0.000139129	0.616922822	-0.000513839	0.119824823
cg02891268	cg02891268	11	74680003	SPCS2	0.902794306	-0.000788527	0.909076198	0.006838897	0.154334031	0.005574457	0.953348832	0.006602218	0.104192464	0.007952958	0.264412444	-0.000474956	0.140801382	-0.000256168	0.251095829
cg02891293	cg02891293	10	134188295	LRRC27	0.696881647	-0.001368758	0.694183361	0.003706607	0.155710073	0.003784883	0.937471175	0.002708104	0.323308408	0.003428103	0.318085948	7.69E-05	0.596702546	0.000140705	0.32554971
cg02891306	cg02891306	X	12809591	PRPS2	0.998102179	1.34E-05	0.998097229	0.002914032	0.508187633	0.000813978	0.991665209	0.004042118	0.437115582	0.001387978	0.787460094	0.000132856	0.606062363	-0.00020279	0.360515748
cg02891314	cg02891314	5	179741120	GFPT2	0.122212401	-0.007756186	0.126766724	-0.002928273	0.8065515	0.142669534	0.048920453	-0.001472757	0.909007917	-0.021747922	0.168382012	0.000280557	0.828827383	-5.19E-05	0.95007991
cg02891332	cg02891332	18	9334497	TWSG1	0.927759033	0.000119214	0.928844776	-0.001403103	0.285433656	0.00470448	0.801031975	-0.001571988	0.352012978	-0.000795825	0.480266781	-4.09E-05	0.648208577	-2.28E-05	0.791067123
cg02891359	cg02891359	13	107822808	FAM155A	0.088418506	-0.003383318	0.08831968	0.004152317	0.007690825	0.067968568	0.015789455	0.003644789	0.03642253	0.001405602	0.467847397	1.73E-05	0.867185433	-6.88E-05	0.446282025
cg02891399	cg02891399	19	51062273	LRRC4B	0.029843264	0.005504769	0.053918826	-0.000665555	0.750889671	-0.07192126	0.065684177	-0.000995848	0.530896617	0.005517576	0.090255319	-0.000516543	0.001457994	0.000380933	0.574686994
cg02891455	cg02891455	3	170901125	TNIK	0.00184911	0.018145179	0.002425916	-0.014783059	0.001713648	-0.100830408	0.195281131	-0.015308811	0.007043381	0.002254126	0.669600041	5.31E-05	0.783252786	-0.000593391	0.509742759
cg02891495	cg02891495	16	30075969	ALDOA	0.434294911	0.00130748	0.436351974	0.001376487	0.284075846	-0.01478126	0.525458356	0.001257017	0.281074144	0.002471172	0.17756648	4.17E-05	0.523096334	-4.87E-05	0.327864126
cg02891522	cg02891522	4	1976232	WHSC1;SCARNA22	0.660936028	-0.000987372	0.662120004	0.003357681	0.039520437	0.020612188	0.510919847	0.002819061	0.112043618	0.003250928	0.082483841	-0.000121234	0.260190986	-0.000163779	0.141118795
cg02891574	cg02891574	19	58986999	ZNF446	0.870746497	0.000199129	0.871674456	0.000534776	0.597770824	0.003384759	0.843677189	0.000382192	0.57305954	0.001081061	0.509996372	0.000167434	0.139535256	8.63E-05	0.166125366
cg02891579	cg02891579	10	102823812	KAZALD1	0.168401185	-0.002276415	0.175455183	0.000877094	0.629194996	0.034308152	0.145539438	0.000957524	0.607918754	-0.002810468	0.22340875	0.000379454	0.136084384	-0.000159202	0.504172568
cg02891633	cg02891633	3	119343091	PLA1A	0.085699035	-0.004896131	0.086867443	0.003103158	0.126034462	0.049675154	0.207899122	0.002235516	0.362908319	-0.000762462	0.728159568	-0.000132232	0.328734652	0.000149687	0.665629738
cg02891646	cg02891646	9	101471607	GABBR2	0.908191329	2.88E-05	0.908736206	0.000178143	0.350554693	0.002174276	0.534669559	0.000235993	0.227475796	0.000101528	0.677344799	1.70E-05	0.657317663	3.57E-05	0.354389089
cg02891664	cg02891664	4	1004678	FGFRL1	0.053152066	0.001950727	0.04914757	-0.002111763	0.0458146	-0.019619907	0.146989714	-0.002190107	0.008857148	-0.00047059	0.737671893	8.31E-05	0.325557991	-2.15E-06	0.980341149
cg02891686	cg02891686	4	24801425	SOD3	0.497676712	0.00317464	0.502004507	-0.001786782	0.667682616	-0.029279307	0.65637946	-0.00418755	0.270684889	0.003311033	0.57888262	0.000999261	0.000386829	0.002057277	3.23E-08
cg02891697	cg02891697	6	36665511	RAB44	0.238992408	-0.002557829	0.243889457	0.000846235	0.603043961	0.030532651	0.314456308	0.000550101	0.701972248	-0.000920494	0.700537147	-5.21E-05	0.616205646	-7.07E-06	0.991290722
cg02891726	cg02891726	15	25229522	PAR5;SNORD64	0.547690072	-0.001238736	0.549181558	0.002501402	0.091865482	0.018144032	0.526909328	0.002696542	0.110768006	0.000779109	0.67989034	7.21E-06	0.963886231	-0.000225248	0.093480869
cg02891728	cg02891728	7	151088236	WDR86	0.553731892	-0.000467015	0.555208875	0.001484564	0.009991882	0.007964441	0.468305537	0.001522787	0.01234788	0.000858004	0.269620175	-2.30E-05	0.547984396	-8.71E-05	0.799941554
cg02891746	cg02891746	22	37235922		0.706861468	0.000920864	0.707902775	-0.0050631	0.004897838	-0.031955827	0.349663305	-0.00563766	0.002643158	-0.003075266	0.180580615	-2.14E-05	0.882214335	0.000121573	0.820114399
cg02891762	cg02891762	11	125802289		0.05683848	0.004043253	0.059473469	-0.00236124	0.128122909	-0.053029865	0.073952998	-0.003061009	0.080349397	0.002731612	0.162655074	-8.18E-05	0.603842356	-0.000120507	0.362796444
cg02891774	cg02891774	4	80993552	ANTXR2	0.436809498	0.000484242	0.441649737	0.000542172	0.223969468	-0.00478251	0.582571077	0.000554025	0.193638603	0.000858863	0.150886519	0.000165822	0.040843149	2.29E-05	0.663254624
cg02891801	cg02891801	12	6472782	SCNN1A	0.645832965	-0.000653604	0.647317715	-0.001725192	0.179679752	0.007416329	0.709555758	-0.001657334	0.182272575	-0.003163116	0.066750143	9.36E-05	0.410836777	0.000131038	0.083235385
cg02891803	cg02891803	17	15407101	TVP23C-CDRT4;TVP23C	0.202909039	-0.00285463	0.204950162	0.002835176	0.116204812	0.049078873	0.119314545	0.002769092	0.191048327	0.000475658	0.821877989	-6.90E-05	0.45386404	6.79E-06	0.978196544
cg02891812	cg02891812	14	98672762		0.099072135	-0.004925672	0.093884878	0.006108981	0.080544101	0.067442843	0.100965761	0.005540099	0.01611544	0.004000055	0.38641909	-8.50E-05	0.661928147	-0.000210795	0.115341748
cg02891813	cg02891813	2	235595090		0.37164871	-0.003203187	0.3788085	0.010462351	0.0041686	0.074683228	0.147145703	0.011267114	0.002571482	0.005176791	0.27485973	0.000104902	0.390541486	0.000879892	4.37E-05
cg02891817	cg02891817	2	427572		0.114402036	-0.005737427	0.114760985	0.008132352	0.010997875	0.072486662	0.151094742	0.008230331	0.01108412	0.002614874	0.51397492	0.000136222	0.491485736	-9.97E-05	0.563486577
cg02891848	cg02891848	9	101504690	ANKS6	0.619329492	-0.001024547	0.626095623	0.000317658	0.863758011	0.010502684	0.719603352	0.000494576	0.754793797	-7.18E-05	0.977574199	-7.89E-05	0.742867031	-4.90E-05	0.729729193
cg02891882	cg02891882	11	64607688	CDC42BPG	0.345642636	-0.002868173	0.342437735	0.004038919	0.11255443	0.048705661	0.248720245	0.004217111	0.157459863	0.001462561	0.623450134	-0.000341057	0.017925025	3.50E-06	0.983089797
cg02891914	cg02891914	22	25777552	LRP5L	0.884954598	0.000275083	0.885789181	0.001259415	0.387871692	0.004287615	0.871973361	0.001316082	0.478085217	0.001625081	0.318407513	-0.000610082	0.123300476	-0.000787971	0.005987727
cg02891945	cg02891945	16	85863447		0.704237124	0.000722862	0.706539081	-0.001598502	0.40616427	-0.011473176	0.669162942	-0.00225695	0.247092839	0.000481196	0.847848257	-0.000260283	0.158246733	0.000172798	0.529801663
cg02891987	cg02891987	4	166325448	CPE	0.997107189	1.04E-05	0.997043052	0.001092011	0.698970527	0.018902088	0.630519755	0.002154059	0.201957049	0.000862618	0.833756716	0.000391688	0.028320689	4.05E-05	0.801965861
cg02892043	cg02892043	2	227625209	IRS1	0.156252043	0.002329423	0.15990888	0.006786759	0.054931214	-0.036241591	0.121547635	0.006828546	0.057995898	0.010488822	0.039219709	-0.00039469	0.392662355	5.55E-05	0.865202526
cg02892132	cg02892132	16	19222187	SYT17	0.358325267	-0.003802682	0.363431041	0.00180003	0.713501582	-0.011002729	0.850117127	0.002218234	0.674180069	-0.00458703	0.454461688	0.001313004	1.50E-10	0.000352318	0.685872793
cg02892153	cg02892153	18	3593461	FLJ35776;DLGAP1	0.95499725	0.000258494	0.955164674	0.004990328	0.130090675	0.041891272	0.511730997	0.005691036	0.028564662	0.003643266	0.477615554	0.000372136	0.056892437	-0.000352434	0.131924852
cg02892236	cg02892236	21	40708521		0.574796029	-0.002651161	0.577579488	0.007511615	0.099637402	0.020657456	0.755564879	0.008596876	0.100165125	0.003609344	0.499244915	0.001184492	2.73E-05	-0.000134401	0.478488305
cg02892239	cg02892239	15	65203999	ANKDD1A	0.77784735	0.00045136	0.778653022	-0.001919145	0.096068513	-0.005338124	0.810490362	-0.001721573	0.196093177	-0.001941245	0.145912137	5.52E-05	0.312885744	2.83E-05	0.77219561
cg02892258	cg02892258	7	100958103	RABL5	0.095572094	0.003222147	0.098750775	-0.00056822	0.694318631	-0.044977327	0.096937224	-0.000673421	0.640441763	0.003140038	0.118659027	-0.000128188	0.318225676	-0.000121756	0.291573859
cg02892271	cg02892271	8	42120927	LOC101929897	0.660408735	0.001126518	0.661594297	0.001541515	0.400382496	-0.009453605	0.790955139	0.001717136	0.380867358	0.002947767	0.158166037	-0.000350508	0.050389735	-0.000382578	0.008459948
cg02892295	cg02892295	18	10470431	APCDD1	0.055829975	-0.007287911	0.056744862	0.006124782	0.02505352	0.081227528	0.12379979	0.005784631	0.065322615	-0.000513206	0.879996765	-1.91E-05	0.908036196	-0.000340015	0.707166983
cg02892350	cg02892350	1	61522785		0.999430582	8.51E-07	0.999432702	-0.001170821	0.171735977	0.002397281	0.885120482	-0.000912793	0.263828655	-0.001581572	0.146246845	0.000207257	0.00626204	-4.94E-06	0.936959756
cg02892367	cg02892367	7	148724141	PDIA4	0.155025547	-0.003634487	0.160434639	0.002090157	0.283513468	0.053786267	0.135695239	0.001940583	0.315902759	-0.000728291	0.767112046	0.001167574	2.77E-11	-6.68E-05	0.630262984
cg02892368	cg02892368	2	65297637	CEP68	0.002974823	0.017200473	0.002884028	-0.024926324	0.000622841	-0.205116363	0.009798759	-0.02218319	0.005820948	-0.01294713	0.12648473	-0.000532905	0.014814926	0.000720148	0.075886774
cg02892384	cg02892384	1	3108803	PRDM16	0.342258586	0.001728084	0.344057259	-0.000867609	0.50325593	-0.017196304	0.496349941	-0.001409023	0.397344784	0.001496658	0.228995208	-7.89E-05	0.441900449	-0.000106702	0.222269841
cg02892388	cg02892388	7	155260310		0.231285927	-0.001785339	0.234606965	0.00079879	0.463701927	0.031264801	0.135662915	0.000583949	0.381999388	-0.00073304	0.681186714	0.000504857	2.72E-06	0.000376965	0.007844343
cg02892402	cg02892402	16	320613	RGS11	0.935356936	0.000203099	0.935597157	-0.001329011	0.457907996	-0.001164793	0.973333768	-0.001894745	0.360537349	-0.000368987	0.867120893	-7.86E-05	0.382382407	0.000169847	0.107140719
cg02892423	cg02892423	17	42325771	SLC4A1	0.163651521	0.005786651	0.170464903	-0.007233136	0.026860105	-0.062312718	0.28507703	-0.008443979	0.040837324	8.07E-05	0.982182224	0.000224785	0.115496905	-8.64E-05	0.462446077
cg02892439	cg02892439	4	36041088		0.343452023	-0.002492218	0.345250246	-0.002711244	0.150430798	0.010947	0.764224922	-0.003327873	0.155630288	-0.004215782	0.057011131	0.001809845	3.21E-15	-6.40E-05	0.694484742
cg02892472	cg02892472	6	151138425	PLEKHG1	0.659513142	-0.001025746	0.662722191	0.000514153	0.76956093	0.023015234	0.482053165	-0.000318742	0.868138347	0.000772638	0.72254043	-0.000317515	0.026633105	-7.29E-05	0.700878261
cg02892481	cg02892481	19	8067496	ELAVL1	0.76211352	0.000202565	0.762972786	-0.000152239	0.749859421	-0.004943084	0.59580522	-0.000211748	0.72783662	5.23E-05	0.912562778	-3.44E-05	0.57306413	3.77E-05	0.47869761
cg02892486	cg02892486	9	137028920		0.709065747	0.000721839	0.710099995	-0.002843892	0.042415174	-0.003376539	0.90014601	-0.002733702	0.061132029	-0.002635131	0.115088105	0.000193173	0.020173757	3.89E-05	0.676393948
cg02892577	cg02892577	10	121181759	GRK5	0.527385162	-0.002959441	0.528923561	0.007957436	0.019468413	-0.008831684	0.892037554	0.008174716	0.056520101	0.004944608	0.203866082	0.000788562	0.024632964	-0.001107648	0.257482781
cg02892589	cg02892589	X	41192529	DDX3X	0.402046087	-0.001965754	0.403799619	-0.001160714	0.487676572	0.032964448	0.313166732	-0.000825328	0.519480192	-0.00407768	0.111117382	0.000192171	0.074927968	4.74E-05	0.593602002
cg02892590	cg02892590	9	113826909		0.934270535	0.000231312	0.934514774	-0.000491971	0.805850199	-0.004675024	0.904658539	-0.000376208	0.847824314	-1.74E-05	0.994864774	-0.000224636	0.043382842	-0.002063233	0.000674185
cg02892618	cg02892618	7	26239239	HNRNPA2B1	0.332503523	0.000595612	0.335274548	-0.000499132	0.264313132	-0.005040965	0.554705646	-0.000590159	0.27472948	0.000261734	0.621162043	6.85E-05	0.261026144	-8.05E-05	0.111057105
cg02892657	cg02892657	X	7978375		0.401090762	-0.001814662	0.401380729	0.003759524	0.049046607	0.042187928	0.165679211	0.00377897	0.078723116	0.001902186	0.428443806	-5.81E-05	0.668149828	-0.00012008	0.389276313
cg02892690	cg02892690	19	47812992	C5AR1	0.235846794	-0.001696025	0.239659163	-0.001313953	0.395944669	0.033136186	0.104316709	-0.001308531	0.364797029	-0.004090934	0.060926405	0.000272637	0.198831714	0.000160517	0.386791924
cg02892755	cg02892755	1	28103358	STX12	0.687524294	-0.001059052	0.689137544	0.007625462	0.002779672	0.024281967	0.512076218	0.008108933	0.011660446	0.006794503	0.018041133	-0.000151556	0.351137328	-0.000155905	0.32446043
cg02892767	cg02892767	7	99697325	MCM7	0.736719572	0.001388034	0.730904844	-0.008482156	0.058861161	-0.031992047	0.572119364	-0.006617776	0.10416923	-0.008548694	0.144448448	0.000716439	0.001676863	-0.000266788	0.681889703
cg02892772	cg02892772	1	44991042	RNF220	0.335154341	-0.003502399	0.325083731	-0.001307075	0.643475546	0.050352588	0.309218117	-0.00126398	0.641241626	-0.005192505	0.183895209	0.000825466	0.000851525	-5.44E-05	0.947177854
cg02892857	cg02892857	8	133984409	TG	0.678410208	0.001241797	0.679540932	-0.002186952	0.307707454	-0.018804557	0.65188393	-0.002997799	0.199138024	0.000360572	0.893147237	9.04E-05	0.567494892	-4.67E-05	0.77538431
cg02892885	cg02892885	13	52157787	WDFY2	0.680986296	-0.001612222	0.682109059	0.002465091	0.379418329	0.053095462	0.331981304	0.003491647	0.286132704	-0.001211909	0.715392902	0.000367024	0.063459164	0.000184629	0.559122492
cg02892898	cg02892898	1	53169070		0.426091266	0.000535277	0.427814924	0.000113989	0.811843884	-0.002424105	0.795201265	7.45E-06	0.981540838	0.000852202	0.278639732	-2.43E-05	0.575157689	-4.35E-05	0.248338909
cg02892925	cg02892925	8	60032926	TOX	0.005789267	-0.010809337	0.006754632	0.013993039	0.00328176	0.144375063	0.009349935	0.014010661	0.008478205	0.003515959	0.50530206	0.000870615	0.00010843	0.001669453	6.01E-10
cg02892961	cg02892961	21	34863959	DNAJC28	0.146247306	-0.001101962	0.157552388	-0.000134715	0.806882716	0.018038493	0.097703169	4.40E-05	0.924389466	-0.001489684	0.074505247	5.07E-05	0.502217188	5.92E-06	0.921458725
cg02892978	cg02892978	7	124504744	POT1	0.269205281	-0.001915691	0.270989835	0.002262738	0.069569708	0.033528531	0.165763969	0.002398164	0.136395877	0.000148228	0.901777413	6.95E-06	0.949792229	-0.000272993	0.009616765
cg02893015	cg02893015	8	82755558	SNX16	0.131048758	-0.002503013	0.137431278	-0.001295258	0.518809512	0.037965171	0.108967561	-0.00095203	0.685814783	-0.004390057	0.069712977	0.000374137	0.033928834	0.000349468	0.016681735
cg02893017	cg02893017	6	139700521		0.980715116	-4.50E-05	0.980810786	0.00175857	0.205817612	0.00418427	0.871956445	0.001154397	0.441075965	0.003049769	0.084332929	-0.000189665	0.175137313	-8.01E-05	0.538372187
cg02893019	cg02893019	6	57182421	PRIM2	0.606632228	-0.000276347	0.608464473	-7.75E-05	0.842789567	0.00371156	0.619815013	-1.07E-05	0.982588643	-0.000520793	0.238068881	1.58E-05	0.799723001	-3.61E-05	0.27404653
cg02893036	cg02893036	14	105211665	ADSSL1	0.523280547	0.00229768	0.524828075	0.002122731	0.409038875	-0.035916203	0.473556432	0.001195107	0.563566084	0.006030686	0.118628382	-0.000211396	0.146123563	-0.000303683	0.004218026
cg02893180	cg02893180	22	50919493	ADM2	0.577629686	0.001396574	0.579047	0.000266956	0.881287881	-0.025772269	0.460638779	0.000648193	0.750459715	0.00121129	0.559570939	0.000151698	0.422484823	6.89E-05	0.610049371
cg02893203	cg02893203	13	27496098		0.727110199	0.000516043	0.727663773	-0.000597625	0.665279666	0.002853902	0.890215972	-0.000349451	0.829006051	-0.00024807	0.884002761	-0.000153826	0.291560906	-9.45E-05	0.379520843
cg02893212	cg02893212	4	81375505	C4orf22	0.576326323	0.001358237	0.577746983	0.001089445	0.530057492	-0.025491963	0.451520165	0.000550843	0.683216279	0.003761302	0.134097372	-0.00010187	0.456500651	5.70E-05	0.706639935
cg02893231	cg02893231	1	190444761	FAM5C	0.796053378	-0.0002836	0.801344323	-0.001188445	0.165884963	0.009657186	0.540432015	-0.000922772	0.163520243	-0.002084133	0.104762732	5.69E-05	0.426299837	0.000180957	0.072293287
cg02893260	cg02893260	13	30071603	MTUS2	0.006013805	-0.005566528	0.007131042	0.006714793	0.035333323	0.067105789	0.018966274	0.006762549	0.024807933	0.000684751	0.865889713	0.000491575	0.007539438	-0.000536132	0.445335201
cg02893324	cg02893324	2	174023965	ZAK	0.395221383	0.002017937	0.405278567	0.002532318	0.258837122	-0.020978109	0.532672269	0.002296414	0.419961812	0.003186894	0.126914252	4.46E-05	0.734836757	-4.80E-05	0.624595424
cg02893344	cg02893344	16	85517269		0.52335538	0.003556571	0.527689723	0.023920713	0.00017219	0.047275245	0.548398282	0.021210153	0.002639497	0.027456232	0.000608256	1.12E-06	0.993028005	0.000306609	0.033261525
cg02893348	cg02893348	14	68745571	RAD51L1	0.210885735	-0.002931461	0.20626581	0.003706466	0.043884555	0.013425585	0.673822479	0.00373331	0.019922324	0.001223465	0.625959186	-0.000163424	0.383024243	5.31E-05	0.815429632
cg02893358	cg02893358	10	97667063	C10orf131;ENTPD1-AS1	0.473398265	-0.00101178	0.480220454	-0.000140292	0.89443072	0.015939698	0.42371982	-4.93E-05	0.962995652	-0.001528416	0.282386887	-2.59E-05	0.711995636	-0.000150372	0.023099829
cg02893361	cg02893361	15	68479810	PIAS1	0.523198449	0.002693997	0.526927648	-0.03093331	3.55E-10	-0.045555349	0.444392151	-0.029551588	1.73E-07	-0.028478837	7.01E-06	-0.00024304	0.286501049	-0.000447388	0.367571281
cg02893407	cg02893407	14	75535468	ZC2HC1C;ACYP1	0.591591922	0.000815348	0.594708776	-0.003482308	0.097710402	-0.008586493	0.689342674	-0.003098661	0.261550899	-0.001747112	0.066776162	0.000151995	0.029606763	4.62E-05	0.870315867
cg02893429	cg02893429	2	38404263	C2orf58	0.158389195	-0.004599604	0.159941063	0.005256504	0.02551594	0.050852604	0.261159344	0.005212512	0.101761212	0.000830333	0.706445004	-1.71E-05	0.90193704	-0.000149774	0.41039411
cg02893453	cg02893453	2	45232888	SIX2	0.124242123	-0.003155541	0.133145756	0.002990815	0.277074572	0.04509608	0.12630243	0.004287928	0.061462535	-0.001428366	0.691167827	0.000436606	0.001512868	0.000418223	0.076850013
cg02893482	cg02893482	20	3388900	C20orf194	0.567584825	-0.000466299	0.571538855	-8.54E-05	0.90774942	0.007356667	0.522572394	-3.14E-05	0.960661207	-0.000786892	0.457271428	3.81E-05	0.449805695	-2.71E-05	0.635952105
cg02893490	cg02893490	16	68014110	DPEP3	0.054006505	0.001573842	0.050920813	-0.000615453	0.392787963	-0.019715198	0.077567351	-0.000908741	0.2246032	0.001462373	0.114471734	-5.47E-05	0.448182536	7.02E-05	0.3025156
cg02893510	cg02893510	1	67462433		0.360832251	-0.002053408	0.362621721	-0.000380644	0.811814648	0.03516393	0.261575456	0.000261119	0.89467889	-0.003241704	0.069592877	0.000570606	0.000427493	0.000109055	0.451415433
cg02893529	cg02893529	17	17566896		0.522308039	0.001118794	0.520309664	-0.002759613	0.028408016	-0.006295507	0.793082723	-0.002672942	0.062723725	-0.002020215	0.195748203	0.000502479	0.000657043	-0.000646605	0.070018537
cg02893550	cg02893550	16	89119418		0.033361053	0.013642136	0.038654649	-0.037144858	8.45E-07	-0.12108763	0.179874251	-0.035237113	2.80E-05	-0.021491212	0.014803343	2.63E-05	0.822626634	-0.000329382	0.342306049
cg02893585	cg02893585	3	13642932	FBLN2	0.121688604	-0.005248876	0.12108221	0.002158374	0.520915134	0.078680308	0.097322983	0.001816661	0.67811249	-0.000383974	0.902849236	0.001091225	0.00051794	-0.000318772	0.618712731
cg02893604	cg02893604	14	23512805	PSMB11	0.551960978	-0.001380783	0.555476674	-0.00300919	0.261036178	0.002334048	0.943094038	-0.004707232	0.035552156	-0.002149186	0.543781957	0.000113884	0.533465866	0.000426788	0.299864144
cg02893619	cg02893619	17	63583392		0.135908814	0.004823339	0.135786326	0.002062456	0.481544621	-0.078723345	0.082827839	0.002336668	0.463366751	0.005004633	0.18359733	-0.000205749	0.080570978	-0.000100405	0.547606191
cg02893644	cg02893644	17	48255958		0.266578944	-0.004320463	0.2735655	-0.000494242	0.88317076	0.042788742	0.434049031	-3.10E-05	0.993091948	-0.005115192	0.245774207	-0.000641206	0.000347858	0.000278158	0.064802376
cg02893759	cg02893759	1	62785987	KANK4	0.959544179	-0.000104152	0.95984705	0.000691401	0.638421485	0.006036933	0.833312175	0.000770151	0.637216451	0.000405322	0.834735131	-0.000204252	0.12905496	0.000436448	0.041091373
cg02893779	cg02893779	14	99876534	SETD3	0.621281796	-0.001942051	0.622581373	0.004935268	0.08166337	0.000384106	0.994392434	0.004227196	0.051008565	0.003682088	0.401286313	-7.02E-05	0.70505009	3.03E-06	0.980071534
cg02893780	cg02893780	X	153655823	ATP6AP1	0.556715882	-0.001451167	0.559982865	0.00235545	0.221111381	0.010714386	0.756407896	0.001730891	0.463412856	0.001920545	0.378108707	7.88E-05	0.626375536	-0.000418947	0.420377219
cg02893799	cg02893799	11	60048390	MS4A4A	0.750057532	-0.000713534	0.751781454	-0.001220843	0.581652859	0.007142631	0.820706968	-0.001303403	0.549056221	-0.003032135	0.323140167	-4.66E-05	0.763520074	0.000161294	0.744863515
cg02893804	cg02893804	1	39670006	MACF1	0.218289214	0.005627168	0.220005394	0.004063136	0.21291676	-0.075738694	0.233607035	0.003661727	0.236522212	0.010668613	0.024443095	-0.000181128	0.281865869	0.001134336	0.005487912
cg02893838	cg02893838	11	44372797		0.683510157	-0.001634133	0.684625094	0.005282277	0.068007141	0.007085789	0.898859034	0.004422159	0.121222238	0.005280507	0.186981233	-0.000279263	0.159375177	0.000468444	0.551235075
cg02893852	cg02893852	13	114785082	RASA3	0.733115099	0.000837568	0.735975773	-0.000823594	0.70567661	-0.024231354	0.485816141	-0.000688039	0.755605236	-0.001206227	0.675937526	-0.000243649	0.209907937	-0.000135509	0.553173314
cg02894083	cg02894083	2	44112443		0.134179569	-0.005508229	0.139913235	-0.01096339	0.041640153	0.039871389	0.440810615	-0.009844644	0.104031515	-0.017159911	0.014764303	-0.000215824	0.024114418	9.80E-05	0.788742663
cg02894109	cg02894109	4	16359846		0.783827275	0.000532703	0.78508469	6.89E-05	0.961849726	-0.007195652	0.790690577	-6.72E-05	0.969443761	0.001081531	0.515977106	-0.000123723	0.294016463	0.00022955	0.079422355
cg02894139	cg02894139	18	900972		0.098767641	0.002675469	0.100509132	-0.002565019	0.205318918	-0.036024774	0.113902189	-0.002262342	0.114815311	0.001010261	0.718108262	-0.000406184	0.006951063	6.41E-06	0.967125487
cg02894204	cg02894204	14	104938987		0.599669003	0.000744853	0.598750281	-0.001290709	0.206566235	-0.016429625	0.404115661	-0.001425372	0.070038313	-0.000390899	0.806847289	0.000697602	0.013107132	1.19E-06	0.993924665
cg02894209	cg02894209	15	43028463	CDAN1	0.800835279	-0.000329651	0.80093239	-0.000564635	0.62173715	0.004737457	0.794945661	-0.000193506	0.877088517	-0.001332464	0.32680217	0.000136263	0.208673392	1.57E-05	0.88793923
cg02894224	cg02894224	13	50593862	KCNRG;DLEU2	0.856328191	-0.001044345	0.856857451	0.010751936	0.010797886	0.02234799	0.780732272	0.010884583	0.010032783	0.010194507	0.086646277	-0.000292126	0.255561804	-3.27E-05	0.87802214
cg02894226	cg02894226	20	3190561	ITPA	0.753747789	-0.000504788	0.754635257	-0.000757722	0.509828468	0.008609555	0.700670559	-0.000809768	0.410175275	-0.001267648	0.460954031	2.32E-05	0.744700673	6.11E-05	0.352149842
cg02894251	cg02894251	14	105131910		0.444014389	-0.003829916	0.447030446	0.005789044	0.169065613	0.050535608	0.470586631	0.004337824	0.265832315	0.0028987	0.622569566	1.45E-05	0.921609601	-0.000624186	0.069663352
cg02894300	cg02894300	10	133836792		0.068615954	0.00185234	0.069648996	-0.000931694	0.196520449	-0.024202782	0.086875787	-0.000989103	0.255168399	0.001137647	0.185177397	-0.000109424	0.521465167	-0.000188868	0.061449131
cg02894304	cg02894304	15	89964499		0.027742221	-0.007034654	0.034326512	0.012340364	4.24E-06	0.106245232	0.022200886	0.012948897	0.000375259	0.004097385	0.102051032	-0.000161442	0.23803831	-0.000137839	0.755682214
cg02894373	cg02894373	7	100824204	NAT16	0.238844699	-0.00512578	0.240595251	-0.002413363	0.435691369	0.062497594	0.301484789	-0.001802483	0.617224517	-0.008641546	0.031997331	-2.68E-05	0.891234497	0.000467736	0.062474335
cg02894374	cg02894374	10	131852247		0.243043989	0.002613392	0.252301617	-0.000602064	0.749992273	-0.037958797	0.232837573	-0.001134644	0.554862332	0.00324235	0.188126818	-0.000429302	0.13852954	-0.000208501	0.700637627
cg02894485	cg02894485	3	48516426	SHISA5	0.627007021	-0.000970878	0.63072922	0.00212494	0.335659884	0.007395499	0.79333024	0.002125258	0.29618105	0.00050126	0.858750644	-0.000332929	0.007726263	-0.000127117	0.662944998
cg02894527	cg02894527	12	51422500	SLC11A2	0.799785415	0.001014758	0.800515242	-3.86E-05	0.989202698	-0.02836781	0.610659589	-0.000852952	0.732965355	0.001735017	0.672429256	0.00020473	0.314898024	0.000420649	0.162353133
cg02894600	cg02894600	13	48348469		0.656660839	0.000304799	0.657857638	0.00025099	0.608032385	-9.96E-05	0.991662844	0.00029853	0.437003516	0.00046805	0.540194118	0.000130223	0.038329051	2.73E-06	0.937461154
cg02894702	cg02894702	1	11502626		0.654070669	-0.001474092	0.656587768	-2.12E-05	0.992802931	0.010478516	0.819429792	0.000348033	0.886948549	-0.001992447	0.541227351	-5.62E-05	0.666313312	0.000385473	0.396415957
cg02894760	cg02894760	9	114359776	PTGR1	0.326236741	-0.001862695	0.333222457	0.005032173	0.008315404	0.018635237	0.4864611	0.004553282	0.055461759	0.003140265	0.113703763	-5.29E-05	0.694377476	-0.000259145	0.016136695
cg02894810	cg02894810	X	118284617	KIAA1210	0.96171601	0.000165761	0.962028512	0.0089188	0.001058922	0.012911952	0.789534912	0.007971806	0.008701649	0.010538857	0.003710881	-0.0003217	0.068355917	0.000170617	0.612427221
cg02894849	cg02894849	1	2720016		0.083481475	0.006475834	0.086845258	-0.005954276	0.03206306	-0.077854551	0.13569242	-0.006099789	0.071414671	0.000706643	0.830930881	-0.000116507	0.395526393	0.000238611	0.177783149
cg02894895	cg02894895	20	47077478		0.083134723	0.012056202	0.084284243	-0.010768311	0.031129227	-0.080126115	0.403867751	-0.012126798	0.055175825	0.003445742	0.532467665	-0.000130264	0.365336729	-0.000133847	0.683706278
cg02894896	cg02894896	8	37706721	BRF2	0.834217588	-0.00113193	0.83584769	-0.005523486	0.182001649	8.53E-05	0.99910058	-0.006332655	0.139600083	-0.005770368	0.288284703	-0.000150466	0.10035711	0.000242274	0.571242757
cg02894944	cg02894944	2	110859091	MALL	0.688757712	-0.000783014	0.677595895	-0.00819336	0.000501931	0.019598742	0.459377157	-0.008267564	0.002186101	-0.005373092	0.027807536	0.000233683	0.258670904	-0.000205818	0.059270918
cg02894966	cg02894966	2	192700717	SDPR	0.601658327	0.000895127	0.604651391	0.001463759	0.320342234	-0.013745055	0.568471162	0.000678876	0.609660209	0.004296016	0.03623286	-3.92E-05	0.738925696	-4.53E-05	0.734665823
cg02894998	cg02894998	11	11987959	DKK3	0.521406583	-0.001296605	0.522958239	-0.001318265	0.361686912	0.009284437	0.741172554	-0.001707624	0.276101196	-0.00175603	0.35168618	0.000173589	0.57368661	0.00069944	0.057989014
cg02895051	cg02895051	22	47557884	TBC1D22A	0.280978856	-0.002906252	0.28120024	1.86E-05	0.994031201	0.026482165	0.479452511	-0.000578522	0.855736054	-0.00162807	0.521509582	-0.000159948	0.27098865	-1.60E-05	0.906664398
cg02895120	cg02895120	5	16856031	MYO10	0.042926678	-0.006882531	0.045634726	0.019689398	1.40E-05	0.132420927	0.007461352	0.020447533	4.18E-05	0.010777905	0.055953807	-4.87E-06	0.977504699	-0.000893014	0.068456535
cg02895156	cg02895156	6	105401601		0.928375441	-0.00018683	0.928641472	0.001099624	0.459322577	0.002461583	0.932175622	0.001177788	0.460195909	0.001210097	0.51364974	4.99E-06	0.970921991	0.000404301	0.029797727
cg02895166	cg02895166	5	133772797		0.750315676	0.000916818	0.752227329	0.001429756	0.525808518	-0.027630448	0.494836485	0.00079442	0.718308894	0.003307795	0.302317019	-0.000957999	0.000211562	1.82E-05	0.982556662
cg02895192	cg02895192	X	153190027	ARHGAP4	0.334114455	0.00428375	0.33591567	-0.002663602	0.399583171	-0.075633047	0.221393629	-0.003050067	0.235068455	0.001717552	0.710701204	-0.000217859	0.367476683	-0.000168504	0.753983915
cg02895206	cg02895206	3	17875526		0.488523162	0.001673888	0.490142895	-0.001264092	0.463603821	-0.02958736	0.379486561	-0.001220309	0.452221264	0.000806431	0.730455966	0.000903445	0.00065464	5.88E-05	0.638561296
cg02895319	cg02895319	12	50222810	LOC100286844;NCKAP5L	0.343845787	-0.00171036	0.345643856	0.000311205	0.808671599	0.031319839	0.214026287	0.000834255	0.403629062	-0.002140302	0.284978919	0.000113953	0.095087463	-7.02E-06	0.90126811
cg02895381	cg02895381	1	32666481	CCDC28B	0.953959081	-6.87E-05	0.954130359	-0.001280317	0.134657634	0.00155064	0.925358738	-0.001356719	0.154984203	-0.001228237	0.280172998	2.14E-06	0.975325029	-9.46E-05	0.170460722
cg02895390	cg02895390	19	53564251		0.819829334	-0.000504069	0.821031204	0.003158208	0.085052827	0.011451663	0.712133252	0.002911857	0.21694314	0.003586739	0.065901109	-4.00E-06	0.981066381	-2.43E-05	0.882032554
cg02895394	cg02895394	8	48744454	PRKDC	0.758412016	-0.000550421	0.75831756	0.00135156	0.292018629	0.016711159	0.50150712	0.001260105	0.34096601	0.00095838	0.578666259	-0.000371156	0.01572399	-0.000306838	0.009662723
cg02895403	cg02895403	22	44933941		0.435994652	-0.002838418	0.440319011	-0.005539438	0.118884945	0.104834595	0.046788099	-0.004333372	0.28650579	-0.008574564	0.055521147	0.000420805	0.110971487	-7.40E-05	0.788990737
cg02895447	cg02895447	11	61335600	SYT7	0.146039609	0.007666498	0.157468207	-0.002309961	0.559502869	-0.100546163	0.179970994	-0.003395366	0.279153841	0.005630555	0.352534831	0.001417706	1.52E-09	-0.000358392	0.182466463
cg02895509	cg02895509	11	47576928		0.589111897	0.001218361	0.59142402	-0.001244216	0.520036306	-0.015468553	0.624644286	-0.001415187	0.526547684	-0.000219583	0.922310959	3.25E-05	0.867061254	4.95E-05	0.709843374
cg02895574	cg02895574	X	71325718	NHSL2	0.127424366	-0.004137641	0.124211547	0.003442661	0.167476166	0.062653898	0.096407435	0.004251642	0.177029882	-0.000296899	0.902276569	-0.00027992	0.231404141	-0.000348153	0.123283787
cg02895582	cg02895582	8	142085723		0.964537855	0.000120582	0.964694095	0.000292815	0.916776395	-0.008851065	0.816399233	0.000400474	0.899093235	8.82E-05	0.979130436	0.0001134	0.620371047	0.000240386	0.295301893
cg02895586	cg02895586	15	74226609	LOXL1	0.127364822	-0.005954908	0.132702919	-0.007080963	0.026290481	0.0874582	0.112951793	-0.005849069	0.129696753	-0.015659396	0.000111527	0.000291135	0.248967289	-0.000720064	0.021394221
cg02895588	cg02895588	6	485915	EXOC2	0.073969777	-0.009752931	0.059362235	0.020524515	1.95E-06	0.15677363	0.030854108	0.020194276	5.08E-05	0.011628274	0.028995871	-5.87E-05	0.866865109	-3.29E-05	0.902009936
cg02895591	cg02895591	1	204513560	MDM4	0.276679984	-0.002278482	0.278470124	0.00411901	0.007076551	0.047034457	0.10845522	0.004134295	0.046967606	0.001774108	0.177311325	-0.000128242	0.257604002	-0.001278345	1.04E-08
cg02895598	cg02895598	13	21592225	LATS2	0.001120332	0.02125907	0.001520413	-0.014516187	0.002646053	-0.228697868	0.01088371	-0.015165031	0.012783719	0.007480386	0.169747302	0.000671544	0.001576481	-0.000387879	0.060118303
cg02895639	cg02895639	22	48970993	FAM19A5	0.163046913	0.002632602	0.162190751	-0.005176879	0.000481608	-0.03615286	0.166535396	-0.005157972	0.00202955	-0.002858714	0.102403086	-4.26E-05	0.71644923	-7.47E-05	0.590651458
cg02895663	cg02895663	1	165619051	MGST3	0.167914722	-0.00529004	0.145823807	0.010002565	0.004061558	0.081726091	0.109057077	0.009312398	0.007826601	0.005617272	0.206516755	0.000352953	0.242618171	2.11E-05	0.91497267
cg02895666	cg02895666	22	41801946		0.909341734	0.000382228	0.911365022	0.004911507	0.052250759	-0.011429252	0.810435024	0.004286823	0.008894688	0.006845904	0.084326052	8.15E-05	0.646869929	-0.00043735	0.003481682
cg02895669	cg02895669	4	81104762		0.434429945	0.001038572	0.43614184	-0.001991082	0.03834956	-0.012854594	0.486718595	-0.002025836	0.05952693	-0.001074036	0.368920904	3.06E-05	0.709323565	0.000323786	0.000360525
cg02895698	cg02895698	16	303165	ITFG3	0.82573024	0.001024957	0.823031927	-0.001043685	0.787100777	-0.018801142	0.768445536	-0.001114451	0.660277057	-0.00074543	0.903281686	0.000175206	0.481003663	-0.001356252	0.008588492
cg02895699	cg02895699	4	7813791	AFAP1	0.475985204	0.004574812	0.481771202	0.006114957	0.203602619	-0.066775144	0.459515782	0.005174517	0.366464427	0.011359899	0.057463788	0.000471901	0.070879709	-0.000445522	0.056126074
cg02895725	cg02895725	20	523100	CSNK2A1	0.299952053	-0.001716018	0.294926678	0.003846043	0.010886739	0.027151594	0.236041381	0.003602156	0.032418143	0.003271203	0.071008358	-0.00016701	0.15274323	-0.000205483	0.08850404
cg02895802	cg02895802	2	175114050	OLA1	0.977295812	7.65E-05	0.97739265	0.000779541	0.70193949	-0.008838429	0.813677076	0.000500037	0.785543197	0.001659844	0.576948752	5.17E-05	0.764809446	-0.000164661	0.284861464
cg02895907	cg02895907	17	4891106	CAMTA2	0.74244172	-0.000337962	0.738584231	-0.000961708	0.33184265	0.002021429	0.886088309	-0.000237718	0.748341086	-0.002084465	0.123053705	-9.47E-06	0.833434495	-4.82E-05	0.329695536
cg02895946	cg02895946	1	55061748	ACOT11	0.001989699	0.006498587	0.002067306	-0.000936905	0.517865669	-0.096676268	0.001007045	-0.001320214	0.30560204	0.006342968	0.005697516	-9.16E-06	0.945068541	-0.000146159	0.421186682
cg02895995	cg02895995	19	7554069	PEX11G	0.549422877	0.000817145	0.546878576	-0.002510837	0.032055665	-0.007816457	0.678058133	-0.0022293	0.046971041	-0.002665002	0.084509241	5.19E-05	0.629565359	-6.88E-05	0.446630015
cg02896073	cg02896073	18	31799784	NOL4	0.000553503	0.019403082	0.000762898	-0.016794423	0.000242779	-0.112048633	0.129671046	-0.015763171	0.004190085	0.00188341	0.714009988	0.000128009	0.179665397	-0.000577902	0.323131929
cg02896076	cg02896076	7	30960947	AQP1	0.024360039	-0.007949412	0.028108668	0.001992019	0.500172531	0.107179412	0.032909953	0.001876444	0.489833882	-0.00434891	0.303840973	0.000237895	0.234513109	-0.000323287	0.246645681
cg02896088	cg02896088	2	242542554	THAP4	0.226545254	-0.004705696	0.228276422	0.006275861	0.025720462	0.082035603	0.130975694	0.005787693	0.13218596	0.001946874	0.304060899	-0.000244292	0.140884593	-0.000182107	0.236321763
cg02896177	cg02896177	2	64879755	SERTAD2	0.131142744	0.003844024	0.132580149	0.000569635	0.751938996	-0.043352022	0.219841702	-0.000481243	0.603001507	0.006108934	0.041572565	2.79E-05	0.824598089	-0.000129708	0.553132386
cg02896191	cg02896191	4	187618508	FAT1	0.854098597	0.000424466	0.853325956	0.003176637	0.209915417	-0.000269813	0.993298953	0.00246055	0.160890866	0.004391008	0.214235036	-0.000441208	0.222857199	-0.000155604	0.499038632
cg02896201	cg02896201	1	155178407	MTX1;THBS3	0.944417574	-9.48E-05	0.944624242	-0.001110176	0.25474711	0.006344302	0.737465612	-0.001056755	0.154599737	-0.001417941	0.351451783	1.01E-05	0.853203172	-2.68E-05	0.649958878
cg02896250	cg02896250	16	28305533	SBK1	0.67456679	-0.001645998	0.676899605	0.00503811	0.081690381	0.038656625	0.481587332	0.004683537	0.12875873	0.003907749	0.319888372	0.000513157	0.004511945	0.001026205	4.08E-06
cg02896251	cg02896251	6	169785838		0.131819537	0.002777249	0.139918469	0.00144314	0.333996144	-0.027283009	0.292192641	0.001401649	0.254474831	0.004828941	0.031710019	-0.000116098	0.430060085	-0.000208525	0.062803691
cg02896260	cg02896260	10	50897332	C10orf53	0.907832834	-0.000265599	0.908173843	-0.00298598	0.262605976	0.003383015	0.916487013	-0.002191492	0.457243889	-0.004392221	0.191118264	0.000202253	0.293598798	0.000613914	0.004928302
cg02896266	cg02896266	1	864879	SAMD11	0.877157562	-0.000559307	0.877983027	-0.006325792	0.046490028	0.02196496	0.665751236	-0.007286743	0.029176671	-0.003891317	0.34131843	-4.91E-05	0.794534692	-0.000176487	0.638653033
cg02896317	cg02896317	1	170429498		0.080156147	-0.007119826	0.078400231	0.012839625	0.003065782	0.08136294	0.145525583	0.012219414	0.003727015	0.007012672	0.190957175	-0.000131117	0.560435819	0.000109094	0.655545587
cg02896318	cg02896318	1	1370775	VWA1	0.590151295	0.001469302	0.591535944	2.02E-05	0.991702486	-0.017930743	0.636596628	-0.000755327	0.695813583	0.002743488	0.293810682	7.73E-05	0.587417759	-0.00016582	0.164872527
cg02896354	cg02896354	1	2262923	MORN1	0.738619728	-0.00085159	0.738915361	-0.004845474	0.042813303	0.021920515	0.539676426	-0.004874253	0.074762041	-0.005617393	0.063042652	-0.000117008	0.516906003	-0.000236462	0.311662252
cg02896355	cg02896355	19	44669010	ZNF226	0.069965227	-0.003055567	0.07100983	0.000789505	0.507181775	0.047343946	0.044249026	0.001148041	0.292862173	-0.003017321	0.086963838	-1.27E-05	0.869720849	2.20E-05	0.756497618
cg02896358	cg02896358	9	88575792	NAA35	0.06404352	0.00421009	0.069202001	-0.002107609	0.29326368	-0.046904443	0.142080329	-0.001803104	0.420087946	0.00200094	0.411092414	0.001202667	1.02E-14	-3.88E-05	0.779513312
cg02896403	cg02896403	1	155231989	SCAMP3	0.72965442	0.000516177	0.730621878	-4.31E-05	0.967713757	0.002667402	0.897846303	4.61E-05	0.924339863	0.000161478	0.928820469	-5.84E-05	0.319335511	-9.09E-05	0.032961771
cg02896432	cg02896432	2	240101337	HDAC4	0.225912521	0.002106327	0.228470558	0.000390034	0.765771762	-0.031492322	0.195393397	-5.92E-05	0.962759222	0.003398791	0.068704353	-0.000293447	0.051505221	-0.000229321	0.054384294
cg02896465	cg02896465	19	11485452	C19orf39	0.466662396	0.000950808	0.463084373	-0.002912395	0.097275688	-0.014932064	0.412153844	-0.002697561	0.085279621	-0.003380336	0.120911817	0.000109965	0.232815571	2.12E-05	0.806922432
cg02896496	cg02896496	X	54385394	WNK3	0.983364725	-5.26E-05	0.98342667	-0.000405513	0.821872878	0.010254096	0.770385461	-0.000732394	0.708806961	-0.000327434	0.879634609	5.13E-05	0.519023074	0.000123464	0.234847264
cg02896594	cg02896594	9	81738435		0.936639919	-0.000164503	0.937061254	0.00085001	0.576828287	0.006115449	0.832485354	0.000803433	0.688299855	0.00075277	0.632272393	-0.000254884	0.091632716	0.000419411	0.030030441
cg02896624	cg02896624	8	59465526	SDCBP	0.650369634	0.00016326	0.652701633	-0.000640503	0.034646041	0.00147056	0.770684502	-0.000601729	0.083547991	-0.000510758	0.162871274	1.41E-05	0.738185027	-1.80E-05	0.486949608
cg02896696	cg02896696	1	55352717	DHCR24	0.17463418	0.000599279	0.181503302	-0.00035356	0.280177386	-0.005382444	0.382067354	-0.000456208	0.303760594	0.000466189	0.144902846	-1.85E-05	0.62218001	1.06E-05	0.692921849
cg02896705	cg02896705	19	18112042	ARRDC2	0.818730062	-0.000352894	0.820164195	0.000983419	0.535020467	0.010755962	0.620862977	0.001468835	0.393912141	-0.000525495	0.785378947	-6.54E-05	0.620288225	-0.000285121	0.006970658
cg02896757	cg02896757	8	38508024		0.165840603	0.002740566	0.177865332	0.000932174	0.59123725	-0.040226352	0.156553173	0.000644457	0.70018792	0.004750611	0.044922496	0.000144976	0.461090279	2.42E-05	0.899227452
cg02896768	cg02896768	1	154179996	C1orf189;C1orf43	0.986569704	-5.56E-05	0.986625188	0.001255376	0.597991252	-0.00743263	0.871571873	0.001079695	0.676379884	0.001361415	0.669026007	-0.000693698	0.003360218	-0.00017915	0.465951302
cg02896776	cg02896776	1	109755958	SARS	0.786244418	0.000990713	0.787021208	0.00521958	0.048413887	-0.012081205	0.812143817	0.006035293	0.068838418	0.004989344	0.10290028	-3.37E-05	0.841215611	-0.000352719	0.022578273
cg02896783	cg02896783	17	26307065		0.17696319	-0.005201743	0.182907701	0.004294812	0.366998471	0.064300356	0.238527546	0.004988317	0.321951201	0.000938756	0.865054127	0.001063475	0.000145949	-0.000370088	0.033313388
cg02896796	cg02896796	15	52797352	MYO5A	0.46894504	0.001686508	0.470601149	0.00015581	0.925150891	-0.004394538	0.891930893	0.000355624	0.859086858	0.001317615	0.484344044	0.000106583	0.461854967	-0.000145519	0.29790367
cg02896872	cg02896872	1	226887044	ITPKB	0.2736353	-0.001362457	0.277264713	0.00067563	0.600055119	0.007170697	0.68013528	0.000677851	0.550247084	0.000153222	0.934355379	-3.05E-05	0.768866861	-0.000194004	0.19731904
cg02896970	cg02896970	16	87460610	ZCCHC14	0.326090668	0.001708312	0.333032846	0.000156139	0.932271896	-0.026534162	0.283408966	-0.000676338	0.697151639	0.002412096	0.322407554	-5.26E-05	0.762261765	-4.37E-05	0.886869465
cg02897005	cg02897005	21	47064129		0.867245679	0.000164375	0.86773551	-0.000723096	0.304612191	-0.004756927	0.728212353	-0.000514691	0.417205271	-0.000901999	0.383066204	9.55E-05	0.185231935	2.80E-05	0.649334537
cg02897008	cg02897008	1	4188697		0.138804911	0.000823742	0.140277516	-0.000934216	0.020115079	-0.009363344	0.225375816	-0.00083445	0.032651873	-0.000278805	0.564787896	0.000106389	0.214869619	-2.54E-05	0.463708962
cg02897018	cg02897018	13	29370574		0.794362804	-0.001076563	0.795296605	-0.006873256	0.068098848	0.011827522	0.838058017	-0.006272952	0.114619499	-0.007946134	0.10607584	-0.000300811	0.25957138	7.64E-05	0.736453489
cg02897230	cg02897230	4	174429541		0.983988789	3.90E-05	0.983983483	0.001205637	0.500644581	-0.000951764	0.972035835	0.001581564	0.464033946	0.000651262	0.748825343	-4.62E-05	0.79901018	0.000358411	0.089290633
cg02897270	cg02897270	8	37962965	ASH2L	0.448235762	-0.000307113	0.444873398	-0.000341611	0.392738363	0.006201438	0.272245719	-0.000384197	0.372113563	-0.000324799	0.512620688	9.01E-06	0.822942662	-1.38E-05	0.633230092
cg02897359	cg02897359	6	31782918	HSPA1A;HSPA1L	0.741837733	0.000818414	0.741082383	-0.00044772	0.850434813	-0.006143625	0.858998818	0.000671886	0.799239468	-0.002174305	0.432526743	-2.63E-05	0.877103754	-0.00016389	0.258342624
cg02897366	cg02897366	1	201425990		0.561368279	-0.003321089	0.567043755	-0.005563133	0.231709891	0.052713629	0.514055918	-0.004726556	0.378275253	-0.009226185	0.115637001	-0.000262493	0.204614865	0.000465063	0.356213815
cg02897383	cg02897383	6	158421499	SYNJ2-IT1;SYNJ2	0.007510551	0.021973631	0.010435395	-0.004651568	0.418043228	-0.076339519	0.496763881	-0.0053715	0.417087321	0.019332944	0.011055161	-1.42E-05	0.965122003	-0.000366668	0.164212385
cg02897385	cg02897385	5	142528481	ARHGAP26	0.700550971	0.001808284	0.700592663	0.008494839	0.02791343	-0.03947613	0.547221972	0.007384463	0.050161191	0.012033443	0.025703521	-0.000637124	0.000106631	-0.000190963	0.286604159
cg02897449	cg02897449	7	140178796	MKRN1	0.612712095	0.000169602	0.615209734	-2.79E-05	0.907147829	0.000805657	0.863027816	-4.98E-05	0.839853864	0.000180078	0.588918712	2.42E-06	0.93620475	-5.34E-05	0.01300536
cg02897450	cg02897450	12	96185064	NTN4	0.815414432	-0.000294426	0.8160895	-0.000625935	0.487411575	0.005813672	0.74050706	-0.000358122	0.661176771	-0.001592667	0.206776984	-0.000203971	0.00663983	-6.17E-05	0.334319619
cg02897457	cg02897457	7	45144268	TBRG4;SNORA5A	0.559401029	0.001952303	0.560864186	0.002425425	0.310720358	-0.019831337	0.669851712	0.001708508	0.366743552	0.005520977	0.122481201	-7.28E-05	0.552180463	-9.28E-05	0.467992546
cg02897533	cg02897533	10	104473951	ARL3;SFXN2	0.525606796	0.001184161	0.503578674	-0.003346445	0.01836594	-0.013046851	0.594277493	-0.003164176	0.029479962	-0.002911614	0.108972311	7.44E-05	0.364036322	-1.53E-05	0.869964927
cg02897537	cg02897537	10	124893832		0.427065007	0.001076253	0.428787328	-0.001490835	0.125547743	-0.015879807	0.39987219	-0.001567476	0.085392209	-0.000290535	0.836350889	0.000109531	0.23760006	0.000125513	0.21869407
cg02897540	cg02897540	1	11753334	DRAXIN	0.287044982	0.003606666	0.28772218	-0.021954878	1.26E-09	-0.082588921	0.085027204	-0.022164173	1.57E-06	-0.018330012	1.32E-05	-0.000376992	0.023612607	-0.000358814	0.256079658
cg02897555	cg02897555	6	155318404		0.151158514	0.003654524	0.1531313	-0.004930145	0.068405648	-0.019096188	0.585911257	-0.005007543	0.114000178	-0.000104664	0.969202351	0.000739579	0.000615748	0.000651255	0.034017426
cg02897570	cg02897570	4	1623761		0.785835466	0.001007631	0.786613667	0.00509374	0.057488988	-0.009933501	0.847333589	0.005027342	0.101941835	0.007076847	0.024546601	0.000114282	0.540899635	0.000361956	0.106262794
cg02897667	cg02897667	7	51539131		0.508433522	-0.000826502	0.512516635	-0.003271757	0.117897227	0.012527887	0.480309458	-0.001668779	0.136147336	-0.004529508	0.123182488	4.19E-05	0.613825698	-0.000185698	0.34456502
cg02897675	cg02897675	6	30177705	TRIM26	0.802799	0.000552772	0.803518313	0.001799855	0.256654072	-0.006185302	0.840838806	0.001967695	0.197862813	0.002262	0.313021288	-0.00010995	0.350509177	-0.000143289	0.231631914
cg02897690	cg02897690	8	145846707	ARHGAP39	0.601933349	-0.002048076	0.602571532	-0.004460738	0.120453049	-0.002404523	0.96478149	-0.004779284	0.155396033	-0.005573604	0.124759905	0.000394709	0.057013996	0.000170326	0.676998121
cg02897707	cg02897707	11	55494232		0.253050451	-0.001544968	0.253572475	0.000919411	0.611506427	0.010388039	0.581161134	0.000696405	0.741271369	0.000626144	0.758091693	0.00022212	0.249297121	0.000365599	0.011807685
cg02897710	cg02897710	1	20447490	PLA2G2D	0.03548714	-0.006721187	0.036173864	0.003617863	0.110178189	0.071303181	0.106538924	0.003168269	0.115785324	-0.002606935	0.406600408	-0.000106162	0.300172034	-0.000184546	0.122772658
cg02897747	cg02897747	16	54963279	CRNDE	0.359826887	0.001009808	0.36103073	-0.00051284	0.548506793	-0.009075731	0.5534587	-0.000417596	0.663825242	0.000145246	0.877519895	1.93E-05	0.748372931	-2.21E-05	0.683803225
cg02897792	cg02897792	2	202339303	STRADB	0.94480492	0.000359793	0.945010153	0.007833687	0.03767115	0.022320294	0.757677446	0.007410794	0.104363035	0.009519502	0.010163697	-0.000357348	0.055416921	-0.000153765	0.376811653
cg02897804	cg02897804	12	125365782		0.225050008	0.003135134	0.227591116	-0.00568687	0.01174503	-0.043157776	0.233015402	-0.005793491	0.024870191	-0.002857579	0.294442982	-0.000109063	0.396977223	0.000257026	0.730622856
cg02897808	cg02897808	2	236522903	AGAP1	0.271915212	0.005856499	0.276035001	0.001127874	0.769281383	-0.017382589	0.813706613	0.001308987	0.772578783	0.007166685	0.130023847	-0.000560538	0.078049793	-0.000408109	0.46846932
cg02897882	cg02897882	14	23299005	MRPL52	0.912010018	7.52E-05	0.912611424	0.000313958	0.589971296	-0.001263245	0.894711697	0.000355001	0.547321361	0.000303073	0.699324869	-3.58E-06	0.910289227	-3.47E-05	0.249393648
cg02897933	cg02897933	20	59692892		0.359962657	-0.002742354	0.361345103	0.00040175	0.853065305	0.013093808	0.751885994	6.10E-05	0.978595736	-0.002082139	0.482230113	-0.000347968	0.081886812	0.000542397	0.284274751
cg02897974	cg02897974	13	112673923		0.831107286	-0.000670347	0.831726823	0.004797469	0.035369558	-0.009620336	0.82590663	0.003957544	0.009204295	0.005940881	0.098972013	-9.63E-05	0.49254378	0.000506076	0.098228164
cg02897989	cg02897989	1	170637723	PRRX1	0.291365267	-0.000848916	0.293163427	0.000494449	0.388430858	0.014183876	0.206044165	0.000545923	0.4014717	-0.000421424	0.538608896	0.000264572	0.541428512	0.000218483	0.197960162
cg02898051	cg02898051	16	3415256		0.330631465	-0.00300776	0.33332581	0.003727707	0.148779129	0.051624552	0.234655682	0.003752265	0.095708065	0.000981959	0.799209307	0.000291282	0.191960661	-8.81E-05	0.693468673
cg02898059	cg02898059	4	160264661	RAPGEF2	0.513099782	0.001370374	0.517994624	0.001969768	0.555090234	-0.019225079	0.518676555	0.000927262	0.747007691	0.004103933	0.317908137	0.000295818	0.154954031	-0.000210143	0.284376606
cg02898083	cg02898083	14	102396537		0.982028937	-6.06E-05	0.982128493	0.00105498	0.644194629	-0.000394398	0.991656142	0.000843259	0.661165457	0.002406231	0.473676366	-0.000170872	0.303901728	-5.22E-05	0.745018318
cg02898094	cg02898094	7	96634914	DLX6AS;DLX6	0.471976833	-0.000311133	0.474676532	0.000203182	0.514833848	0.004467826	0.459173823	0.000227902	0.468880415	-0.000122517	0.781368464	0.000892491	9.01E-10	0.000617637	5.28E-06
cg02898159	cg02898159	19	5346237		0.242085158	-0.005483212	0.234535721	0.003059184	0.366946092	0.070672842	0.268626426	0.002667459	0.429703904	-0.002009321	0.670882605	0.000354796	0.034386423	0.000302091	0.632322609
cg02898206	cg02898206	20	44993287	SLC35C2	0.973637042	1.56E-05	0.973713172	-0.001507084	0.133578561	0.003506836	0.599889991	-0.000743177	0.207478467	-0.001798061	0.158844232	0.000296228	0.004196113	-3.45E-05	0.686042592
cg02898212	cg02898212	8	133787670	PHF20L1	0.160232807	-0.000808756	0.165508558	2.16E-06	0.995934352	0.011822602	0.144527426	0.000151048	0.733317235	-0.001027201	0.065292316	-3.65E-05	0.430001609	-1.82E-05	0.621174043
cg02898239	cg02898239	6	148931950		0.033819183	0.009518745	0.039513385	-0.006034291	0.058533184	-0.114288593	0.071507034	-0.004534904	0.23465486	0.001026688	0.768679457	0.000261821	0.200178468	-0.000416837	0.001438209
cg02898293	cg02898293	20	25061762	VSX1	0.080522936	0.001544486	0.078628132	-0.003075426	0.252167069	-0.020362734	0.098664765	-0.000653888	0.42510949	-0.003540342	0.30832381	0.000181608	0.353437054	0.000886506	0.150600217
cg02898382	cg02898382	X	129473829	SLC25A14	0.712430017	-0.00112382	0.674398496	0.004087668	0.041367222	0.02094388	0.573690174	0.004518645	0.027896123	0.002187483	0.381127609	-0.000272411	0.024791849	-4.65E-05	0.699312389
cg02898412	cg02898412	8	11623524		0.540726235	-0.001847652	0.542234133	-0.00238096	0.270779468	-0.009220412	0.826155424	-0.001256541	0.582182431	-0.006270897	0.02904693	-0.000190374	0.470511826	0.000337743	0.362071152
cg02898423	cg02898423	4	189081246		0.228819042	-0.002218932	0.218846682	0.004122852	0.128195201	0.021887215	0.384118878	0.001789972	0.171115147	0.003450441	0.354253996	-0.000182633	0.085862189	-0.000122411	0.171814904
cg02898493	cg02898493	17	62097918	ICAM2	0.672778202	0.001364474	0.67624938	-0.004163287	0.097015215	-0.017695594	0.69650837	-0.004816145	0.108359683	-0.002009309	0.49983267	-0.000253499	0.34986034	6.32E-05	0.830835512
cg02898499	cg02898499	16	1831468	SPSB3;NUBP2	0.687067691	-0.001496272	0.689400716	-0.000536897	0.844442194	0.030928453	0.552140914	-0.000705696	0.801348919	-0.001704961	0.644784353	-0.000589914	0.001285601	-0.000647968	0.079052699
cg02898500	cg02898500	13	113826554	PROZ	0.523188118	-0.003895138	0.524636374	0.001767367	0.685149632	0.050591179	0.550947878	0.001386893	0.808419575	-0.000329293	0.930517278	-5.77E-05	0.374877921	-7.47E-05	0.401968622
cg02898504	cg02898504	10	134145772	LRRC27	0.099924708	0.001462438	0.105370529	-0.000376314	0.566742128	-0.014378968	0.24527738	-0.000453841	0.501338453	0.001194465	0.191321253	2.52E-06	0.962352478	-0.000118699	0.015349855
cg02898541	cg02898541	11	116512576		0.934157121	-0.00018432	0.934589829	-0.001175443	0.563789581	0.008873456	0.777194342	-0.00108867	0.571974393	-0.001560258	0.591792545	-0.000181331	0.340228448	0.000625266	0.002287164
cg02898640	cg02898640	6	99932353	USP45	0.825546162	0.000552744	0.826778658	-0.002335451	0.281223028	-0.015939784	0.651050241	-0.001766318	0.448397458	-0.002489924	0.383963732	-0.000231691	0.11513302	7.50E-05	0.66470073
cg02898678	cg02898678	10	104748915	CNNM2	0.75482305	0.001167944	0.756850909	0.003110119	0.280413441	-0.030338564	0.563448634	0.003075415	0.29688475	0.004478072	0.261744134	0.000481316	0.14194044	-0.000347943	0.303779228
cg02898721	cg02898721	17	38473222	RARA	0.611237793	0.001054443	0.603682993	0.001956623	0.328005847	9.94E-05	0.997200983	0.002347646	0.240695143	0.002008985	0.451952363	-1.16E-05	0.953524017	0.001037408	1.26E-05
cg02898821	cg02898821	4	87374491	MAPK10	0.049128116	-0.004217826	0.04642029	0.003436242	0.034094048	0.053616652	0.066861923	0.00282106	0.097556517	0.000516313	0.803762879	-0.0003509	0.012892656	8.71E-05	0.779145417
cg02898825	cg02898825	14	100762903	SLC25A29	0.134027328	0.003048497	0.13547828	-0.000480305	0.738745921	-0.04376154	0.12239087	-0.001124179	0.504573888	0.003527116	0.042772744	-0.00021178	0.409126436	0.000687936	0.49539783
cg02898855	cg02898855	1	8156666		0.000114073	0.006364314	0.000124161	-0.005127358	0.011921129	-0.073175758	0.001012224	-0.005291982	0.001236273	0.001317371	0.615040939	7.36E-05	0.781673916	-0.000220482	0.188276487
cg02898868	cg02898868	21	29542675	LOC101927973	0.227301659	-0.004027344	0.233401213	0.005437233	0.024676007	0.052724505	0.257550613	0.004835526	0.084997471	0.001991411	0.478405055	-2.05E-05	0.903175268	0.000156357	0.411774675
cg02898883	cg02898883	11	66035836	RAB1B	0.43953007	0.001443863	0.435582558	-0.002639447	0.046575388	-0.021423697	0.404195366	-0.002455458	0.102330336	-0.001666449	0.271627749	0.000206618	0.017726937	3.51E-05	0.589088634
cg02898915	cg02898915	16	56677510	MT1DP	0.712352286	0.000567255	0.713375975	-0.00185376	0.094566957	-0.004871792	0.819940999	-0.001701665	0.083953592	-0.00162768	0.303880513	0.000582014	0.001688664	0.000282309	0.037459783
cg02898962	cg02898962	16	3333497	ZNF263	0.546246227	-0.000315443	0.547741143	1.66E-05	0.96447526	0.010713526	0.143509244	0.000178312	0.577349521	-0.000591536	0.286834363	-5.68E-05	0.18832617	-4.99E-05	0.031656591
cg02898994	cg02898994	20	2361440	TGM6	0.781007412	-0.001125773	0.783490044	-0.003955725	0.409860279	0.029468491	0.608475293	-0.002955545	0.415033503	-0.003458647	0.605024225	-5.20E-05	0.6343168	-0.000128057	0.28057666
cg02899001	cg02899001	17	235416		0.348593043	-0.000893944	0.357804982	1.62E-05	0.983652701	0.009501256	0.480508554	3.43E-05	0.962234487	-0.000755097	0.512485156	7.99E-05	0.288358564	2.92E-05	0.719457284
cg02899011	cg02899011	14	59223051		0.046542597	-0.006046081	0.049491457	0.008880422	0.000257426	0.070333679	0.096873895	0.009460603	0.001083518	0.00223321	0.447758654	0.001062965	1.93E-06	-0.000476091	0.130316953
cg02899037	cg02899037	1	51427146	FAF1	0.690300503	0.001083524	0.690929509	-0.001055463	0.667612138	-0.024816001	0.514837193	-0.000532394	0.836547013	-0.002663946	0.35758556	0.000257492	0.056923864	-0.000132836	0.657704666
cg02899039	cg02899039	1	249152378	ZNF692	0.168580133	-0.000634653	0.170167705	0.000527181	0.109883057	0.010149568	0.114427152	0.000415032	0.295512271	9.30E-05	0.804381786	2.79E-05	0.419440371	0.000111315	0.429460271
cg02899083	cg02899083	11	20790663	NELL1	0.201238637	-0.002491539	0.206699204	0.003098456	0.036727319	0.02617105	0.337055456	0.003047656	0.036097188	0.000679628	0.748276242	-4.01E-05	0.775275143	0.00056194	0.152855485
cg02899093	cg02899093	10	7212116	SFMBT2	0.145221361	-0.00327157	0.154128156	0.004643445	0.022998742	0.043380741	0.174248251	0.004801007	0.035181319	0.000986632	0.686403326	7.84E-05	0.636629939	7.45E-05	0.611361486
cg02899190	cg02899190	8	42546678		0.912098616	-0.000217858	0.912424658	0.002328088	0.101679337	-0.003858006	0.888282215	0.002029186	0.151751258	0.002799164	0.162671926	6.88E-05	0.290340137	9.17E-05	0.344410766
cg02899206	cg02899206	10	1779835	ADARB2	0.10614427	-0.000952821	0.105967098	0.000691748	0.13606422	0.014012873	0.087898219	0.000426012	0.461040373	0.000138468	0.769525437	0.000104303	0.100272088	2.78E-07	0.997573947
cg02899219	cg02899219	14	51448944	TRIM9	0.049340292	-0.006769125	0.050188473	0.004687706	0.056243362	0.109868357	0.022558845	0.005130312	0.056097142	-0.003200556	0.28746441	0.000124605	0.60731727	-0.000293603	0.123950409
cg02899346	cg02899346	19	45996372	RTN2	0.483914438	0.002251479	0.487728797	0.0037759	0.230107904	-0.017818815	0.693508161	0.003341243	0.305148804	0.005801221	0.177992561	0.000221009	0.150454036	0.000122627	0.867951825
cg02899425	cg02899425	22	50585161	MOV10L1	0.567037037	-0.001351812	0.568961609	0.000781242	0.642625675	0.026038258	0.429588254	0.000953239	0.594843956	-0.000948237	0.678863944	-0.000198188	0.184422245	-0.000567056	0.006393835
cg02899427	cg02899427	10	55072007		0.124301935	-0.004545197	0.123148374	0.005785692	0.011865728	0.05312209	0.192388227	0.00544843	0.082261398	0.00168818	0.419813588	-0.000379845	0.009284242	0.00099772	0.009697976
cg02899438	cg02899438	20	4022826		0.54841078	0.001963827	0.549900549	0.002306072	0.324431288	-0.034149305	0.453635344	0.001847047	0.40536056	0.004876104	0.136413661	-0.000218996	0.293933266	-0.000123289	0.442449432
cg02899559	cg02899559	16	17685871		0.654440398	-0.001320345	0.658559527	0.005990352	0.070062078	0.00072775	0.986086489	0.006313575	0.010745769	0.005737684	0.225967202	-5.47E-06	0.977575595	0.000318613	0.065345231
cg02899584	cg02899584	11	27240063	BBOX1-AS1	0.494581939	-0.002078695	0.496189767	0.005533978	0.012647293	0.032632261	0.441200769	0.004909295	0.025759489	0.004424225	0.157418716	1.91E-05	0.902747156	0.000390019	0.319778133
cg02899710	cg02899710	13	22392777		0.655323336	0.001497555	0.65652413	6.11E-05	0.979606491	-0.039654533	0.396587678	0.000365494	0.877830731	0.001527266	0.642290925	-0.000266923	0.064010607	-4.15E-06	0.977763316
cg02899718	cg02899718	13	72441521	DACH1	0.454360893	0.002200805	0.456041924	-0.004135777	0.051592088	-0.022158394	0.587923722	-0.004085427	0.041830057	-0.002375708	0.413275682	0.000271089	0.158382261	-0.000138178	0.391004189
cg02899723	cg02899723	5	55033614	DDX4	0.542913149	0.001565464	0.544415928	-0.002921085	0.114478483	-0.00552568	0.877196337	-0.003051287	0.087559322	-0.001044629	0.647578902	-8.11E-05	0.515514351	-0.000115421	0.281076851
cg02899788	cg02899788	1	47133675	ATPAF1	0.844830362	-0.000338741	0.845938781	-0.001047434	0.476656883	0.001515315	0.950235147	-0.000845726	0.54258847	-0.00228483	0.255512863	0.000163252	0.11297699	6.34E-05	0.510031365
cg02899829	cg02899829	5	54141826		0.523612008	-0.001135413	0.526765935	-0.000652143	0.636120709	0.010721317	0.666585633	-0.000435512	0.748885946	-0.002036389	0.261170732	-0.000974262	0.000829137	0.000957702	0.147508594
cg02899903	cg02899903	10	3216063	PITRM1	0.763072258	-0.001093986	0.760283485	0.006496123	0.074087181	0.002353902	0.962501225	0.005278875	0.095620618	0.005997592	0.235585209	-2.25E-05	0.924232932	0.000354462	0.130373911
cg02899939	cg02899939	1	46016331	AKR1A1	0.737079621	0.000607453	0.737463189	-0.001598845	0.238678093	-0.012956767	0.606924075	-0.001793358	0.404102039	-0.00089991	0.070716762	4.18E-05	0.295134565	-5.77E-05	0.068966726
cg02899949	cg02899949	15	40886023	CASC5	0.786459287	0.000633848	0.787852862	-0.002525298	0.3095282	-0.007540811	0.819004114	-0.002955443	0.251267154	-0.001210467	0.719630135	6.41E-05	0.818071665	6.72E-05	0.71235098
cg02899960	cg02899960	16	74641326	GLG1	0.214743478	-0.000829714	0.22111057	-0.000774188	0.214203418	0.017177768	0.073243592	-0.000592969	0.385055725	-0.001829698	0.028253211	3.42E-05	0.524003199	1.85E-06	0.977645042
cg02900034	cg02900034	8	145535640	HSF1	0.519079467	-0.002172222	0.521131809	0.000711814	0.792686897	0.027750405	0.555550032	0.000868784	0.757573609	-0.002953099	0.40913303	-0.000265896	0.138306723	-0.000523833	0.087908752
cg02900183	cg02900183	19	16284421	CIB3	0.984088358	8.25E-05	0.98414761	-0.003384214	0.253623146	-0.009618469	0.867238686	-0.00305957	0.286680937	-0.003688221	0.391452871	0.00065728	0.000416109	0.000186907	0.612601771
cg02900213	cg02900213	11	20385756	HTATIP2	0.908766883	-0.000287218	0.909171766	-0.001457329	0.430887511	0.010625126	0.761158399	-0.001082845	0.618087883	-0.002182885	0.292959077	0.000385362	0.197817289	-0.000138187	0.555342929
cg02900223	cg02900223	3	156009676	KCNAB1	0.901638406	-6.51E-05	0.902380226	-0.000310355	0.466312854	0.003530771	0.633263712	-0.000156335	0.684348377	-0.000598962	0.330081075	7.96E-06	0.833580409	1.45E-05	0.79771252
cg02900253	cg02900253	1	6673709	PHF13	0.077817735	-0.005033378	0.080791273	0.007462359	0.029168198	0.070414903	0.081210755	0.008828777	0.027886626	0.002262297	0.590478328	8.24E-05	0.716733283	-0.000106017	0.520162888
cg02900332	cg02900332	10	31892190		0.322790203	0.001353512	0.324593363	-0.001189739	0.224095402	-0.016056651	0.398830925	-0.001126591	0.342946645	8.81E-05	0.939174556	-0.000128986	0.065988189	4.14E-05	0.546980059
cg02900337	cg02900337	21	47288037	PCBP3	0.00832519	0.008813652	0.009284684	-0.003286608	0.187177932	-0.107940159	0.020438355	-0.003984287	0.112869916	0.006934234	0.048479732	-2.28E-05	0.901547099	-6.65E-05	0.661354238
cg02900383	cg02900383	1	17862330		0.18918435	0.006452389	0.190260401	-0.015184735	0.00033529	-0.110705106	0.10870384	-0.014796178	0.002712843	-0.009509886	0.049887025	0.000299091	0.278135435	-0.000135942	0.75387743
cg02900399	cg02900399	22	38470075	PICK1	0.468058926	-0.002374389	0.469716603	0.003147271	0.179745877	0.039001769	0.392070853	0.004248855	0.112448753	-0.000733931	0.787816915	-0.000708468	0.001578467	-0.000153104	0.262535789
cg02900423	cg02900423	5	14381807	TRIO	0.178920579	0.003867063	0.188868961	-0.001143821	0.576071725	-0.020850103	0.603173114	-0.001050588	0.687053239	0.00287674	0.192255501	0.000406583	0.027703139	-0.00015248	0.235039006
cg02900436	cg02900436	4	52746465	DCUN1D4	0.791922352	-0.000789856	0.792679506	0.004092828	0.058666275	0.006575886	0.874567058	0.00397579	0.047008046	0.003436558	0.287611541	0.000108558	0.732455583	-4.06E-05	0.74061382
cg02900516	cg02900516	10	32667723		0.200385909	-0.000883105	0.203477351	5.43E-05	0.953037236	0.015824757	0.107847418	-0.000324474	0.578709493	-0.00127777	0.307937091	4.34E-05	0.395911355	-2.98E-05	0.618269649
cg02900526	cg02900526	20	44982772	SLC35C2	0.799843946	0.000394012	0.801723941	-0.002441195	0.07200857	0.007563005	0.729540957	-0.002293226	0.13738079	-0.002088157	0.207790763	-4.54E-05	0.878927749	0.000224648	0.576362357
cg02900599	cg02900599	5	95054191		0.154458714	-0.005237535	0.16110014	0.000317371	0.904329358	0.078752805	0.129363856	0.001154031	0.689589206	-0.00646017	0.068453168	0.000170838	0.169810282	0.000165834	0.852131133
cg02900649	cg02900649	7	44587515		0.081272569	-0.004352269	0.082408074	0.001239587	0.482342946	0.028006597	0.416006789	0.000665694	0.72732766	-0.002116574	0.353680678	0.000174481	0.362739937	0.000373515	0.224985309
cg02900653	cg02900653	9	33290400	NFX1	0.576247773	-0.000207456	0.577668635	7.81E-05	0.767780957	0.005595025	0.280293174	4.59E-05	0.861074272	-5.02E-05	0.893166014	-2.57E-05	0.496627653	-0.000121958	9.38E-05
cg02900669	cg02900669	19	12754736		0.481323019	0.001617177	0.482956507	-0.000151356	0.926273919	-0.014500865	0.649660554	-0.000439694	0.840556943	0.001827364	0.277838022	-0.000156798	0.142593198	-8.50E-05	0.497705512
cg02900696	cg02900696	20	55391976		0.366125989	0.002485733	0.367912004	-0.000818585	0.675870166	-0.025949694	0.497211959	-0.001076719	0.602493881	0.002479055	0.335839274	-3.79E-05	0.814124066	-0.000106232	0.391923184
cg02900740	cg02900740	11	2424976	TSSC4	0.928142958	0.000328219	0.927707084	0.004664186	0.084423714	0.00108133	0.98281302	0.004508691	0.044221543	0.005814112	0.158491687	-0.000376344	0.051791116	-0.000181304	0.348147931
cg02900743	cg02900743	1	232614738	SIPA1L2	0.60160409	-0.001348115	0.602958064	0.004766906	0.011470222	0.021390282	0.551769587	0.004230088	0.06148323	0.00432355	0.058031866	-0.000147133	0.38867923	-0.000257336	0.032363632
cg02900757	cg02900757	10	126782576	CTBP2	0.006609461	0.015314154	0.006812265	-0.012257838	0.002482682	-0.094123247	0.220062566	-0.011994965	0.019067488	0.003190572	0.470654667	-0.000360341	0.158311204	0.000292583	0.65860814
cg02900760	cg02900760	1	212261297	DTL	0.234895828	0.005803726	0.236640529	-0.004326712	0.214816153	-0.003794468	0.955260169	-0.004950374	0.288264262	0.002569585	0.475521404	-0.000251322	0.274360325	8.97E-05	0.894082509
cg02900766	cg02900766	15	58357319	ALDH1A2	0.538152426	0.001134213	0.496703012	-0.002697508	0.09107479	-0.018297941	0.433441564	-0.002138991	0.079237053	-0.002939819	0.167788151	0.000551344	3.11E-05	0.00117134	3.60E-14
cg02900800	cg02900800	7	75698438		0.724797902	-0.001039989	0.727116289	-0.001726165	0.448754838	0.008943632	0.828878359	-0.001279056	0.595485706	-0.002633443	0.386537692	-0.000957511	0.003954948	-0.000118547	0.616925775
cg02900927	cg02900927	19	16488667	EPS15L1	0.992794894	2.21E-05	0.992821726	0.001450735	0.407494541	0.015874335	0.641531149	0.001604109	0.517811206	0.001630115	0.207083925	-0.000201615	0.031392653	-8.65E-05	0.480084124
cg02900934	cg02900934	15	59280157	RNF111	0.701567827	-0.000388047	0.702626013	0.000541206	0.454544183	0.008359413	0.553339704	0.000434747	0.525597291	0.000279798	0.786697485	-1.28E-05	0.794726078	-2.22E-05	0.683637819
cg02900978	cg02900978	3	42727843	KBTBD5	0.997803278	-4.69E-06	0.99781414	0.001159347	0.610352867	-0.001800528	0.94027581	0.000190725	0.940457996	0.001388369	0.587615217	-0.0001658	0.261831219	0.000520364	0.040071315
cg02900980	cg02900980	3	71633249	FOXP1	0.406113627	-0.000960288	0.407862542	-0.001099569	0.184259858	0.016633111	0.301808855	-0.00097431	0.239532847	-0.002289635	0.0585926	-3.24E-05	0.484854115	7.41E-06	0.886145609
cg02900990	cg02900990	1	161991612	OLFML2B	0.081014193	-0.005856468	0.079197088	0.01279798	0.000428268	0.108956879	0.02178663	0.012815841	0.000285717	0.006609863	0.178106431	7.15E-05	0.713423697	-0.000118067	0.581094778
cg02900995	cg02900995	7	155598018	SHH	0.453900158	0.000844733	0.455581945	-0.001487674	0.067378889	-0.014517579	0.355537495	-0.001714626	0.037048378	-0.000386578	0.705723184	6.65E-05	0.475505402	2.71E-05	0.690210423
cg02901002	cg02901002	7	42001667	GLI3	0.661755934	0.000899067	0.662937442	0.000921417	0.530073714	-0.00648619	0.820480425	0.000886518	0.576693929	0.001986816	0.312081492	0.001435024	1.75E-08	8.20E-05	0.549780468
cg02901006	cg02901006	19	8117024	CCL25	0.56064661	0.001325694	0.562106702	-0.000229607	0.887546313	-0.020536627	0.51727033	0.000218916	0.899667835	0.000236467	0.912674318	-0.000224595	0.124420819	-0.000668004	0.227872909
cg02901122	cg02901122	18	33647344	RPRD1A	0.04873136	-0.001128061	0.049573019	0.000298923	0.458594505	0.018643945	0.01996215	0.000182302	0.687837069	-0.000669866	0.197524694	-1.45E-05	0.613207782	-4.43E-05	0.044086748
cg02901136	cg02901136	1	153348305	S100A12	0.468962972	0.002327123	0.470619049	0.001672001	0.465901392	-0.036831975	0.410417989	0.001041396	0.635152819	0.005687517	0.049913805	-0.00037466	0.018703426	-0.000337546	0.012700093
cg02901139	cg02901139	1	212605929	NENF	0.964617577	-0.000190826	0.96492708	-0.003489812	0.29289358	0.047352412	0.434932015	-0.002143663	0.564333995	-0.005536919	0.185403329	-0.00010685	0.410531026	-0.000342931	0.127510333
cg02901159	cg02901159	11	77348811	CLNS1A	0.171420483	-0.000710398	0.174377227	-0.000589632	0.202202754	0.013838805	0.061508581	-0.000469205	0.270575395	-0.001568039	0.018769451	3.55E-05	0.387226485	9.45E-06	0.817025608
cg02901172	cg02901172	11	11372956	GALNT18	0.232342331	0.002329129	0.237991577	0.000948458	0.494422104	-0.033243531	0.224430235	0.000912295	0.538410294	0.003453549	0.073894361	-0.000153063	0.210951132	-6.23E-05	0.749599929
cg02901177	cg02901177	18	24128506	KCTD1	0.632867029	-0.000345652	0.634133627	-0.000665536	0.199775702	0.008134359	0.41991949	-0.00073973	0.150354717	-0.000833906	0.258185764	-5.31E-05	0.302950094	-0.000142319	0.004612048
cg02901321	cg02901321	2	17721431	VSNL1	0.374249891	0.001104212	0.376029916	-0.001671062	0.062117318	-0.015519181	0.369540678	-0.001590125	0.157235242	-0.000744599	0.445377333	0.000107547	0.131844009	0.000146947	0.161233189
cg02901365	cg02901365	7	44228750	GCK	0.23208016	0.003982259	0.22470268	-0.004307461	0.184839167	-0.076839482	0.097347441	-0.003076875	0.264069589	-0.002961583	0.520280655	0.000116203	0.548336089	-0.000318501	0.241199933
cg02901408	cg02901408	1	185014370	RNF2	0.614600822	-0.000739672	0.6159191	-0.001464846	0.164920388	0.017723661	0.386825295	-0.001371607	0.036153796	-0.00264641	0.114261095	2.66E-05	0.687458773	2.81E-05	0.651674568
cg02901431	cg02901431	4	141207852	SCOC	0.199281208	0.007993008	0.200956395	-0.006882801	0.12241835	-0.023091852	0.78865344	-0.006341972	0.127977109	0.001162883	0.853972563	-0.000109597	0.501516437	-9.08E-05	0.90254416
cg02901551	cg02901551	12	43329671		0.332837663	-0.004377195	0.334639192	-0.012897403	0.000145975	0.121718683	0.055458446	-0.013839219	0.001293006	-0.016503024	5.37E-05	0.000864339	0.003025118	-0.000268854	0.694478538
cg02901606	cg02901606	21	46374519	C21orf70	0.229572881	0.006309829	0.233032381	-0.017228805	5.04E-05	-0.124423863	0.093538301	-0.016471053	0.0001764	-0.01226785	0.036579152	0.00029318	0.30268902	0.000499235	0.293006163
cg02901644	cg02901644	2	234369787	DGKD	0.100842874	0.005820273	0.102113854	0.001098819	0.66123304	-0.067845156	0.168063556	0.001630694	0.441974994	0.0066138	0.08187065	-0.000498636	0.064222473	-0.000152383	0.763172302
cg02901670	cg02901670	16	4993365		0.212148872	0.005246894	0.210714839	0.004374208	0.145343003	-0.090326294	0.122264931	0.004427544	0.170606165	0.010072243	0.010010894	-0.000141693	0.496720816	0.000790798	0.007301083
cg02901679	cg02901679	1	206945999	IL10	0.644103758	-0.001485648	0.643451319	0.005858401	0.103046055	0.024009644	0.59340035	0.006872653	0.082810098	0.005524856	0.219174439	-1.18E-05	0.944682004	0.000180855	0.822989017
cg02901722	cg02901722	2	43824127	THADA	0.611488833	-0.001614306	0.617236276	0.004036367	0.120368639	0.016309479	0.716049323	0.003408357	0.353744513	0.002390463	0.187431239	0.000179799	0.386787539	-0.000163224	0.461689029
cg02901723	cg02901723	4	91049728	FAM190A	0.774854656	-0.000328415	0.77820875	-0.000160927	0.900830374	0.01013286	0.53661669	7.38E-05	0.880548042	-0.001618437	0.399591078	-2.35E-06	0.989352826	-0.00011289	0.394952774
cg02901728	cg02901728	18	8704722		0.325759115	0.001676884	0.294222098	-0.002939588	0.035190659	-0.020782995	0.348563124	-0.002786601	0.037702811	-0.002014852	0.269008963	0.000148476	0.075416377	5.61E-05	0.457268964
cg02901753	cg02901753	1	200117055	NR5A2	0.620246988	-0.000153372	0.621549476	-0.000180154	0.415410923	0.004682795	0.278642406	-0.000109535	0.553529657	-0.000466061	0.170544949	4.94E-05	0.300054959	4.80E-05	0.199273433
cg02901790	cg02901790	8	144391601	TOP1MT	0.3263632	0.005458706	0.328165951	0.000437036	0.911998863	-0.112339788	0.148370868	-0.000508851	0.872799386	0.007895368	0.201528582	-8.67E-05	0.48645887	-7.50E-05	0.683296985
cg02901828	cg02901828	1	49513719	AGBL4	0.641831063	-0.002178825	0.642539989	0.008193279	0.07206132	0.025611419	0.695951527	0.0082462	0.08781698	0.005687225	0.329152499	-0.000538543	0.084999297	-0.000272485	0.305808318
cg02901843	cg02901843	8	75149145	JPH1	0.000684104	0.009918054	0.000475605	-0.013952142	2.85E-07	-0.113784025	0.002920432	-0.01423885	1.79E-05	-0.002489728	0.356338763	5.37E-05	0.67256121	1.25E-05	0.934386941
cg02901861	cg02901861	19	53466205	ZNF816A	0.69515083	-0.000466854	0.698454001	-0.000426137	0.661966949	0.015569937	0.358940198	-0.000175677	0.810837901	-0.001295213	0.392103762	2.79E-05	0.713093059	-8.24E-05	0.334657069
cg02901871	cg02901871	13	107519802		0.901646568	-0.000219598	0.90258395	-0.001029937	0.594586192	0.015840212	0.530384772	-0.000863135	0.164177867	-0.002571182	0.390883065	-0.000376591	0.050083379	-0.000885659	0.006031262
cg02901884	cg02901884	1	228288868	C1orf35	0.704183421	-0.000588771	0.70523328	-0.000513754	0.642512295	0.009697104	0.653233793	-0.000515239	0.627780335	-0.001006634	0.524265481	0.000352268	0.001587298	-8.05E-05	0.331049243
cg02901886	cg02901886	14	68961766	RAD51B	0.107334082	-0.005332061	0.108644745	0.008461173	0.000549695	0.065588992	0.153768851	0.007786346	0.00419806	0.004183406	0.185999163	-3.57E-05	0.812224977	0.000358787	0.511970884
cg02901887	cg02901887	4	153877952	FHDC1	0.414130074	0.002569959	0.379861188	0.006538844	0.013765558	-0.035706427	0.381446611	0.00713759	0.037100908	0.007464192	0.006663363	-8.06E-05	0.437643775	-0.000114703	0.68470829
cg02901916	cg02901916	2	144995135	GTDC1	1.00E-06	0.016300861	4.38E-06	-0.015129536	1.54E-09	-0.180431473	0.000117321	-0.014444577	2.19E-05	0.000213643	0.92327592	-0.00088092	3.82E-05	-0.000255012	0.003363178
cg02901923	cg02901923	8	30163341		0.604898574	-0.001528517	0.60844134	0.005039866	0.121228191	0.004170657	0.920279269	0.005366777	0.116126735	0.002919887	0.489085037	-0.000552152	0.033407061	0.000273573	0.56747651
cg02901944	cg02901944	8	125450171		0.125637641	-0.003686906	0.127014941	0.002123338	0.238387486	0.05009453	0.134982693	0.002021684	0.319098246	-0.001410834	0.543142785	-3.23E-05	0.870488507	5.15E-05	0.701903554
cg02901967	cg02901967	6	152412862	ESR1	0.805856824	0.000825534	0.806565447	0.003531769	0.143708409	-0.0126545	0.786606912	0.003134003	0.262034236	0.004833333	0.118375283	2.61E-05	0.870351927	-1.94E-05	0.906999445
cg02901985	cg02901985	1	236958430	MTR	0.176421485	-0.001208844	0.156917568	-0.000121284	0.873286049	0.020208193	0.093317492	3.83E-05	0.958090274	-0.001256428	0.222321425	-9.03E-06	0.87783532	-0.000121441	0.005993008
cg02902015	cg02902015	X	129194509		0.187215517	-0.002798683	0.193226683	-0.000383715	0.848538914	0.037263606	0.213871601	-0.000249046	0.919012262	-0.003285996	0.131544947	1.62E-05	0.906129709	5.32E-05	0.68813553
cg02902079	cg02902079	2	136874716	CXCR4	0.069996235	-0.001137535	0.077864886	-0.000281927	0.589610926	0.022741094	0.013795844	-7.37E-05	0.863602514	-0.001716989	0.035102772	-3.36E-06	0.938618317	-7.80E-05	0.025563336
cg02902102	cg02902102	19	48902290	GRIN2D	0.923748507	0.000366153	0.924445421	0.002517694	0.534749943	0.020895045	0.699423114	0.005244555	0.237421368	0.002574562	0.541190489	0.000327873	0.301580519	0.000604296	0.037469713
cg02902124	cg02902124	2	70121106	SNRNP27	0.103293647	0.001476109	0.092136912	-0.001391737	0.212965016	-0.02571533	0.038961866	-0.001127075	0.355358534	-0.001395486	0.270319903	-0.000120267	0.178208125	-6.79E-06	0.93557618
cg02902186	cg02902186	8	118683119		0.000735556	-0.009081806	0.000614795	-0.000674561	0.755623686	0.112017899	0.001982617	-0.000395996	0.857892514	-0.009623441	0.002351481	-0.00042998	0.000767014	0.001255546	4.54E-06
cg02902261	cg02902261	7	72991150	TBL2	0.000215802	0.021989649	0.000329443	-0.024376468	8.56E-06	-0.10799954	0.168374591	-0.024136634	9.60E-05	-0.001011185	0.880683581	5.47E-05	0.727815691	-9.14E-05	0.811440613
cg02902313	cg02902313	6	32166206	NOTCH4	0.735536507	-0.001973554	0.736484612	0.000553314	0.894378621	0.057476565	0.480264734	0.000694736	0.869358536	-0.000295348	0.952338658	0.000133605	0.703449104	0.000169392	0.542132881
cg02902366	cg02902366	7	18535899	HDAC9	0.461708061	0.001061817	0.463376777	-0.002017827	0.052786445	-0.005419636	0.786820503	-0.001700965	0.087053618	-0.001479573	0.317560831	7.90E-05	0.165260644	-0.000363378	0.323798007
cg02902394	cg02902394	2	162874748	DPP4	0.560172052	0.002108262	0.561633313	0.000265408	0.918032157	-0.012722782	0.80034149	4.29E-05	0.98790669	0.002460763	0.463599248	0.000255591	0.247789479	-5.57E-05	0.643845224
cg02902395	cg02902395	1	167189429	POU2F1	0.649993013	0.000231298	0.651209643	-0.000189989	0.601504473	0.003381955	0.633540142	-6.70E-05	0.865536786	-0.00016446	0.727817874	9.35E-06	0.808793934	-3.38E-05	0.405556577
cg02902423	cg02902423	4	6335372	PPP2R2C	0.927501493	-0.000156702	0.927861834	0.001455687	0.268266235	0.01072016	0.656103746	0.00140026	0.326983377	0.00143083	0.415003364	-0.000242672	0.057595569	-5.31E-05	0.672965149
cg02902442	cg02902442	1	165894087		0.832664265	-0.000858947	0.831433186	-0.003073278	0.547290022	0.004034497	0.943137394	0.000753728	0.82162081	-0.006743575	0.32474425	-1.53E-05	0.721797912	-1.47E-05	0.745699131
cg02902477	cg02902477	6	26197071	HIST1H3D	0.080201642	-0.00156871	0.08086298	0.000963269	0.757685002	0.023563965	0.063654178	-0.000956815	0.283386859	-0.001508076	0.713371552	0.000354707	0.002628064	0.000486651	0.009412051
cg02902480	cg02902480	14	105767457	BRF1	0.072635166	-0.002845009	0.073368369	0.004700918	0.000260806	0.035548823	0.105881497	0.004693851	0.006042205	0.002056881	0.11267686	-0.00010448	0.272691985	-0.00013685	0.081164098
cg02902489	cg02902489	6	33419510	SYNGAP1	0.646041146	-0.000866952	0.64735648	0.000868351	0.568850154	0.019951436	0.450439646	0.00069999	0.71879064	-4.58E-05	0.978045457	-9.72E-05	0.570564356	-0.000325497	0.006685445
cg02902613	cg02902613	3	70581038		0.036412006	-0.0043092	0.037110453	0.002877685	0.049771354	0.058370648	0.041533505	0.002306601	0.138750253	-0.000421265	0.804063968	0.000128525	0.407579867	-8.64E-06	0.93168175
cg02902617	cg02902617	14	93031178	RIN3	0.590665593	0.001916298	0.594110012	0.004495333	0.088200272	-0.051737035	0.302600329	0.003844765	0.103925332	0.007499297	0.060581097	0.000385762	0.241781488	0.000294595	0.608975557
cg02902637	cg02902637	1	37773903		0.044096696	0.003079493	0.050283765	-0.010250355	8.51E-05	-0.036467476	0.095574241	-0.01068291	0.001068493	-0.004479514	0.020740739	0.000282906	0.048939992	0.000159755	0.807316251
cg02902712	cg02902712	14	99713787	BCL11B	0.773445922	0.001508716	0.774440827	0.01282631	0.008745906	0.019383634	0.791858811	0.014201966	0.017246531	0.010968446	0.049036195	0.000814783	0.000584322	-9.57E-05	0.743115924
cg02902720	cg02902720	2	3582328		0.198362293	0.004249908	0.212606742	0.004924276	0.167369976	-0.060147452	0.207239094	0.002149255	0.378715067	0.011831887	0.023203891	-0.00019725	0.226345439	-0.00033613	0.003074678
cg02902730	cg02902730	7	123205662	NDUFA5	0.955638751	-0.000106276	0.955803793	-0.002017733	0.142050738	-0.002322634	0.930383978	-0.002230432	0.111780069	-0.001650897	0.336265203	7.73E-05	0.507237679	-2.19E-05	0.831071339
cg02902761	cg02902761	17	38219410	THRA	0.192968398	0.002079993	0.194627839	-0.002034415	0.075950298	-0.024842638	0.26306672	-0.001832781	0.098748712	-0.000457076	0.760277505	2.31E-05	0.746589225	-2.36E-05	0.69359099
cg02902770	cg02902770	7	150039406	RARRES2	0.230870124	-0.002828089	0.232608501	0.006521634	0.000219719	0.042516747	0.195948299	0.006798363	0.00071496	0.003194526	0.165153465	-0.000131811	0.341083108	0.000330481	0.11028865
cg02902800	cg02902800	4	6784175	KIAA0232	0.854883167	-0.000304747	0.853807747	-0.002492389	0.05801516	0.00660885	0.773889437	-0.001989302	0.043347131	-0.003714426	0.059538921	6.99E-05	0.368947132	2.62E-05	0.71528571
cg02902854	cg02902854	17	3474736	TRPV1	0.772857172	0.001496603	0.773679918	0.001268789	0.731673217	-0.029007321	0.687754372	0.002118744	0.544750712	0.001864822	0.714506193	-0.000165064	0.401725462	-0.000218269	0.137569156
cg02902865	cg02902865	1	12679132	DHRS3	0.165218251	0.004047629	0.154877651	0.011818819	2.34E-06	-0.032989858	0.39812698	0.011655531	1.75E-05	0.015318487	2.05E-05	0.00044598	0.053415785	0.000332033	0.76147236
cg02902882	cg02902882	16	798345		0.130534172	0.004622943	0.142122835	-0.003542306	0.14953554	-0.073256804	0.096416367	-0.00433396	0.059373211	0.003758936	0.271319775	-4.14E-05	0.784835147	0.000580179	0.004394202
cg02902915	cg02902915	1	111145889	KCNA2	0.586476702	-0.002372233	0.587871032	0.000534071	0.863596664	0.03196482	0.598375935	-0.000272742	0.939962364	-6.52E-05	0.983521517	-2.61E-07	0.998423949	-0.000402462	0.636412445
cg02902946	cg02902946	20	57617168	SLMO2	0.328270172	0.002251265	0.331334826	-0.002689136	0.364724133	-0.054027897	0.101313653	-0.002487545	0.477024085	-0.001972536	0.566412712	2.61E-05	0.891419597	3.72E-05	0.901980481
cg02902955	cg02902955	11	59952106	MS4A6A	0.257554989	-0.003350799	0.263292706	0.005795043	0.038354526	0.036710947	0.378159859	0.004989435	0.146967122	0.002910368	0.333230254	-0.000196432	0.205025437	0.00023014	0.598011358
cg02902969	cg02902969	10	409431	DIP2C	0.23594088	0.003264806	0.237687163	0.000812899	0.677788103	-0.03754743	0.326541346	0.001509206	0.455192532	0.003047677	0.254897171	-0.000379663	0.008004789	-9.30E-05	0.474834164
cg02903059	cg02903059	8	8235458	PRAGMIN	0.972549452	9.26E-05	0.972763619	0.003961571	0.046059264	-0.004675444	0.901069043	0.003565637	0.086852695	0.004984084	0.066455895	-0.000182037	0.08526108	-7.75E-05	0.516063961
cg02903126	cg02903126	10	48548349		0.788830813	-0.000527157	0.789286075	-0.000201898	0.888582172	0.009791449	0.720641544	-7.95E-06	0.99549564	-0.000965952	0.638132614	-0.000155019	0.353911738	-0.000128998	0.343603866
cg02903137	cg02903137	1	18056815		0.701005754	0.000588129	0.703143471	0.001117626	0.434905826	-0.002947812	0.891080071	0.001276651	0.464096732	0.001549728	0.353278397	-0.000129298	0.281856496	-8.94E-05	0.381470476
cg02903254	cg02903254	8	142377669	GPR20	0.131739666	0.005532292	0.133179904	-0.003978955	0.128758808	-0.052745146	0.299601115	-0.002872556	0.321879647	-0.000489973	0.87640181	-0.000338025	0.15245054	-7.75E-05	0.732174065
cg02903275	cg02903275	14	67653661		0.109347688	-0.006188819	0.110670182	0.004263759	0.121895727	0.073608802	0.170082668	0.00440072	0.204412476	-0.002040364	0.511196242	0.001058414	0.000163954	-0.000180219	0.482835695
cg02903402	cg02903402	2	39123225		0.460229141	-0.003555309	0.461900375	0.009169933	0.009137751	0.048707914	0.46718865	0.008706253	0.01756612	0.006955935	0.123408051	0.00014768	0.536203435	-0.000237095	0.229154089
cg02903436	cg02903436	6	49754976	PGK2	0.765966013	-0.001023873	0.767880455	0.001863901	0.486650424	0.020262138	0.674498789	0.002149585	0.541986554	0.000522888	0.849461853	0.000425786	0.032991977	0.000338009	0.050891406
cg02903472	cg02903472	11	76497265	TSKU	0.326209968	0.003521489	0.325250947	0.004192342	0.105480196	-0.056409696	0.25686666	0.004056992	0.132131283	0.007763835	0.032451915	-3.95E-05	0.828210232	-0.000318538	0.063050894
cg02903498	cg02903498	4	160263268	RAPGEF2	0.310167585	-0.002599894	0.311970635	0.001395907	0.444321018	0.047094368	0.187668862	0.001630946	0.495224404	-0.001622218	0.364366761	0.000593076	0.02491782	-0.000409557	0.012769256
cg02903525	cg02903525	19	47813489	C5AR1	0.991918151	-1.93E-05	0.991973379	0.001824762	0.191902977	-0.003003089	0.910362222	0.001887596	0.227794308	0.001815252	0.317527188	-2.82E-05	0.843485131	0.00071578	0.076133199
cg02903589	cg02903589	6	18215340	KDM1B	0.152108701	0.003135845	0.153636738	-8.57E-05	0.95591468	-0.057954809	0.058628285	-0.000367738	0.829691533	0.003560326	0.080335023	0.000391774	0.053486052	0.000722784	0.003951897
cg02903601	cg02903601	20	47895381	SNORD12B;C20orf199;SNORD12C;MIR1259;ZNFX1	0.055166458	0.001222139	0.048642083	-0.001313456	0.197602684	-0.019960854	0.023630445	-0.000669128	0.303417004	-0.000584594	0.649249298	0.000109781	0.275313341	3.72E-05	0.622049964
cg02903677	cg02903677	9	100000557	LOC100499484-C9ORF174;LOC100499484	0.888479785	8.58E-05	0.889808575	-0.000126583	0.856600055	0.00067329	0.938107509	-0.000310109	0.495463895	-9.54E-05	0.925902077	1.97E-06	0.959360661	-1.84E-05	0.620560179
cg02903680	cg02903680	15	85526198	PDE8A	0.089281635	-0.003672815	0.093963579	0.004613654	0.017323194	0.04560547	0.133528934	0.00440397	0.030728971	0.000820223	0.742302997	0.000194817	0.001126824	0.00073699	0.035459021
cg02903755	cg02903755	16	2816988	SRRM2	0.769000776	-0.000655998	0.769836669	0.00128533	0.420966431	0.012576458	0.68585753	0.001189884	0.522656702	0.00107482	0.563262762	-6.53E-05	0.672529331	-0.000283854	0.035597527
cg02903756	cg02903756	1	10750680	CASZ1	0.629882588	-0.001322427	0.631446451	9.35E-05	0.962442863	0.021292873	0.577788064	0.000271968	0.890182344	-0.001986288	0.463669378	-0.000214603	0.161402073	0.000491741	0.01024184
cg02903822	cg02903822	8	134203379	WISP1	0.013182885	-0.014980889	0.013525308	-0.013933371	0.001464012	0.110786441	0.180565324	-0.013974858	0.003492795	-0.027977406	1.79E-05	-0.000449935	0.019836469	0.00045355	0.333140768
cg02903852	cg02903852	10	30692613		0.564352111	0.000518594	0.566378727	-0.000672522	0.304210371	-0.000345964	0.977945553	-0.000605466	0.488555477	-0.000279471	0.674862094	-0.000101939	0.017812742	-4.83E-05	0.327251126
cg02903877	cg02903877	9	131285909	GLE1;MIR1268A	0.004909196	0.008696412	0.004383999	-0.002762614	0.446223531	-0.131083625	0.002398442	-0.003069963	0.46393728	0.003717861	0.360154529	-0.00021756	0.273704314	-0.000278475	0.738950416
cg02903907	cg02903907	1	232941055	KIAA1383	0.220780867	0.001360715	0.222501743	-0.001454569	0.068488355	-0.015192096	0.324954629	-0.001137602	0.166422368	-0.00070112	0.497337467	7.83E-05	0.382658172	0.000176524	0.087709995
cg02903929	cg02903929	2	216602247		0.172085591	-0.00558919	0.15467105	0.008071154	0.013657476	0.070692781	0.194374917	0.007768651	0.049887085	0.00386934	0.288078144	-0.000132293	0.493374786	9.87E-05	0.794151866
cg02903958	cg02903958	16	58153256	CFAP20	0.685317	0.000507422	0.688004565	-0.005691606	0.016366361	-0.00779306	0.661108094	-0.005012899	0.036413547	-0.00388815	0.112277031	0.000779154	0.000184771	5.73E-05	0.948430283
cg02904030	cg02904030	2	8561278		0.858231034	-0.00046168	0.858882198	0.001184786	0.537014828	0.011892408	0.74155674	0.001639958	0.495189844	0.000132358	0.949820739	0.001990491	6.08E-06	-6.79E-05	0.660844679
cg02904062	cg02904062	10	2932579		0.563733726	0.001072187	0.56715065	9.91E-05	0.953713657	0.003490952	0.893551538	-0.000768124	0.698514933	0.002842107	0.143364941	4.06E-05	0.596697943	0.000231755	0.056983993
cg02904064	cg02904064	X	63616177	MTMR8	0.276380478	0.00380437	0.281682487	-0.002179176	0.437308452	-0.059668265	0.225878408	-0.002075969	0.54445088	0.000793231	0.806647046	0.000298194	0.063230342	0.000128626	0.567813132
cg02904093	cg02904093	16	56485054	NUDT21;OGFOD1	0.217275407	0.000911895	0.213914152	-0.000895311	0.129930221	-0.012377118	0.224327398	-0.00071351	0.217386431	-0.000603332	0.414731109	2.76E-05	0.541155263	1.61E-05	0.706653885
cg02904184	cg02904184	X	40126247		0.166739714	0.002155365	0.16712024	-0.001758993	0.570631164	-0.040258738	0.070108033	-0.00269253	0.31683466	-0.003616957	0.321714143	0.0001276	0.450382837	0.000134058	0.385311291
cg02904191	cg02904191	2	136901698		0.515170085	-0.001386912	0.518631292	0.003219283	0.070588966	0.011052569	0.711219663	0.003021591	0.182506672	0.001820338	0.351150098	-0.000552674	0.005783778	-0.000469225	0.003791728
cg02904193	cg02904193	10	121230981		0.658685041	0.000978214	0.658099187	-0.001594397	0.475050993	-0.023701464	0.444780247	-0.001527673	0.493008597	-0.000499563	0.853754063	1.25E-05	0.944134367	-0.000208241	0.09624626
cg02904235	cg02904235	14	91527369	RPS6KA5	0.920133021	-0.000100578	0.920003482	-0.001062992	0.410373689	0.003358749	0.811136919	-0.000443609	0.564635886	-0.002134111	0.23454413	9.13E-05	0.077696452	-7.08E-05	0.154810029
cg02904247	cg02904247	18	5640693		0.006905963	0.005339934	0.00763232	-0.001674229	0.714969795	-0.059968606	0.029860415	-0.001911317	0.712667771	0.003668481	0.552771402	-9.23E-05	0.86281735	-0.000379704	0.304305052
cg02904285	cg02904285	3	44283202	C3orf77	0.704152887	-0.001943151	0.705202844	0.000566696	0.876608217	0.03286354	0.644530734	0.000381244	0.924189689	-0.001649328	0.710725731	-0.000332779	0.142046045	0.000220247	0.276706762
cg02904337	cg02904337	3	125875823	ALDH1L1	0.003814795	0.008796251	0.004563936	-0.004658732	0.101631203	-0.127266516	0.003392752	-0.00599663	0.064726901	0.005215517	0.147377492	-0.000177821	0.21896434	-0.000444242	0.232024772
cg02904344	cg02904344	6	134498979	SGK1	0.595192843	-0.001801543	0.59656408	0.002814862	0.246520629	0.004853581	0.91798628	0.002843702	0.2597984	0.001418334	0.660713538	0.000381202	0.081501757	-0.000702219	0.198897144
cg02904365	cg02904365	1	6761379	DNAJC11	0.617973458	0.000568454	0.619282325	-0.002078801	0.012466197	-0.01154629	0.467115328	-0.00199531	0.054792631	-0.001732287	0.069785776	0.000127815	0.020218658	4.69E-05	0.392931877
cg02904378	cg02904378	14	104837056		0.060947092	-0.007927933	0.061911233	0.005113843	0.089526269	0.11915331	0.043449725	0.004742238	0.078605921	-0.001939356	0.665580785	0.000203265	0.377481448	-0.000764309	0.054537001
cg02904408	cg02904408	17	45177682		0.812486007	0.000314583	0.812182757	-0.0014967	0.229490742	-0.003149034	0.864648221	-0.00132981	0.219070652	-0.00220481	0.171060022	0.000108613	0.151363474	1.49E-05	0.834156054
cg02904442	cg02904442	16	88308808		0.001321977	0.008910825	0.000859735	-0.013539743	0.000857545	-0.104228247	0.00424141	-0.01022029	0.001203307	-0.008568269	0.08263649	0.000429721	0.116472048	9.40E-05	0.804439828
cg02904461	cg02904461	13	51959454	INTS6	0.880584885	0.000853599	0.881026288	0.008590027	0.037119676	0.006741632	0.932049236	0.008570922	0.085967531	0.009000687	0.064268907	-0.000223435	0.215958808	-0.000353016	0.190826526
cg02904485	cg02904485	3	61561746	PTPRG	0.139779124	0.011351309	0.144937337	-0.002024244	0.716955656	-0.057990699	0.58574375	-0.000802334	0.901203837	0.008413114	0.22870688	2.13E-05	0.961766716	0.000253885	0.492836109
cg02904488	cg02904488	2	174058660	ZAK	0.589729005	0.002050414	0.59111477	0.006073317	0.027788652	-0.02257709	0.669493962	0.005585849	0.073699955	0.008843625	0.017484091	0.000161825	0.482248579	-0.000152877	0.274378233
cg02904493	cg02904493	15	40799423		0.765369451	0.000510407	0.766217685	-0.002527753	0.041372701	0.002476093	0.917113996	-0.002393009	0.048663033	-0.002480768	0.14741798	0.00014641	0.20970167	3.58E-05	0.662293779
cg02904529	cg02904529	19	17448285	GTPBP3	0.33619302	-0.000865603	0.340565293	0.00053033	0.480241708	0.007777609	0.534358608	0.00063691	0.475668839	-0.000494891	0.559673782	4.48E-05	0.245680829	1.01E-05	0.779392314
cg02904549	cg02904549	20	57730017		0.71934301	-0.00108296	0.72135359	-0.002952367	0.217754002	0.032521334	0.442732207	-0.00139566	0.50761445	-0.006259263	0.067009968	0.000216876	0.152345428	0.000759986	0.015944549
cg02904554	cg02904554	6	3404079	SLC22A23	9.73E-07	0.02800509	6.01E-07	-0.03554469	1.02E-12	-0.290290731	5.13E-05	-0.035902111	1.43E-07	-0.006633233	0.08569469	0.000484712	0.01550715	0.000636132	0.43562628
cg02904605	cg02904605	19	15281607	NOTCH3	0.524065341	0.002587252	0.529089576	0.002720716	0.417134234	-0.033498291	0.557877445	0.003382269	0.207595677	0.005050031	0.318293702	-0.000185375	0.404396567	-8.05E-05	0.714015489
cg02904606	cg02904606	19	15090744	SLC1A6	0.562936507	-0.000806438	0.566169414	0.001044956	0.487236541	0.01752949	0.374940152	0.000674143	0.604741477	7.05E-05	0.973482835	-0.000379799	0.002424662	-0.000331223	0.001900617
cg02904642	cg02904642	10	8531845		0.530256066	0.001113424	0.528732737	0.008494907	0.006404495	-0.024458645	0.327436268	0.007897338	0.026347693	0.006464075	0.028389392	-0.000339493	0.227313333	-1.55E-06	0.993815937
cg02904657	cg02904657	15	40571997		0.698525025	0.001397567	0.699592863	-0.001845164	0.474190617	-0.021795331	0.664293905	-0.002988701	0.379306676	0.001260451	0.620797308	0.000312408	0.008126519	0.001386235	1.93E-05
cg02904701	cg02904701	1	94375598	GCLM	0.519818752	-0.003220069	0.521373885	-0.006874454	0.057100003	0.051255722	0.461818929	-0.00537953	0.168095461	-0.013127132	0.002883416	0.000536287	0.001237546	0.000234061	0.496014356
cg02904779	cg02904779	12	90050485	ATP2B1	0.016490762	0.003909673	0.016894168	-0.002419841	0.036561511	-0.05653684	0.012871475	-0.002344089	0.087608752	0.001526407	0.279467413	-8.36E-05	0.665445801	-0.000168488	0.088425185
cg02904800	cg02904800	7	120454298	TSPAN12	0.022159777	-0.006837391	0.023366406	0.002965838	0.268825332	0.024188709	0.551019375	0.001926784	0.369190059	-0.00279304	0.4884073	-0.000254218	0.145634458	-0.000242112	0.822723223
cg02904918	cg02904918	19	45033943	CEACAM20	0.532865413	0.002714663	0.531343945	0.005199797	0.142373612	-0.047659586	0.430856186	0.004844679	0.248850691	0.006960238	0.105709069	-4.46E-06	0.983042759	0.000146871	0.423890317
cg02904996	cg02904996	6	33039412	HLA-DPA1	0.576430684	0.001590648	0.58007854	0.000654735	0.787497866	0.006636752	0.868102946	0.000518466	0.867658598	0.002965841	0.247127306	-0.000396568	0.186546418	-0.000655334	0.252179598
cg02905045	cg02905045	18	74790512	MBP	0.845343009	-0.000265311	0.84595713	-0.000165913	0.900516524	0.009231144	0.629160646	0.000569599	0.629764828	-0.001327394	0.451338512	-0.000255379	0.006341886	-0.000133427	0.123417029
cg02905052	cg02905052	11	67783257	ALDH3B1	0.868209542	0.000340269	0.86872999	0.002163217	0.151508877	-0.00855865	0.764537673	0.002001911	0.173620256	0.002746686	0.209710914	-0.000154336	0.162325978	-0.000100576	0.384202973
cg02905053	cg02905053	1	16532534	ARHGEF19	0.517696822	0.001040188	0.519256572	0.001560371	0.176126337	-0.013631112	0.54233292	0.001468558	0.312141376	0.002864822	0.033857987	0.000236438	0.219719528	-0.00010534	0.229591648
cg02905059	cg02905059	16	49563759	ZNF423	0.961774851	-0.000193202	0.958040784	0.018758724	2.83E-06	0.008645299	0.866156901	0.020382589	3.08E-05	0.011008365	0.001775106	-0.000378395	0.015624659	-0.000139076	0.590888223
cg02905063	cg02905063	7	134634265	CALD1	0.106489453	-0.003842383	0.101388496	0.001972427	0.398062905	0.040789294	0.207251728	0.001608759	0.420900596	-0.001484214	0.641701727	0.000366187	0.063427252	3.37E-06	0.991668498
cg02905066	cg02905066	7	141251439	AGK	0.78606297	-0.000224945	0.786840385	0.000452491	0.445028277	0.010859275	0.347857096	0.00062862	0.174638523	-0.000175542	0.843792187	-8.67E-05	0.037144742	9.19E-06	0.786442029
cg02905169	cg02905169	11	76008349		0.142575868	-0.004265487	0.150964429	0.004885982	0.054741236	0.045997087	0.262529605	0.005114004	0.054546262	0.001078877	0.746355318	-0.000145468	0.209577932	5.36E-05	0.794640458
cg02905173	cg02905173	2	222054378		0.634900912	0.001939012	0.620314213	0.005950297	0.096829886	0.037400067	0.494292993	0.006671725	0.171099399	0.004846183	0.142870266	0.000206198	0.518038508	0.000668724	0.000276804
cg02905175	cg02905175	8	125722898	MTSS1	0.023260637	-0.009070771	0.028682278	-0.017511625	4.56E-05	0.072715506	0.195683741	-0.01702311	7.24E-05	-0.028724969	5.92E-06	0.000699341	0.046841827	-0.0005284	0.541000609
cg02905178	cg02905178	4	7025904	TBC1D14	0.036770137	-0.007074891	0.037473083	0.006373811	0.009005502	0.105697269	0.02533134	0.006995839	0.046796608	-0.00166157	0.41027045	-0.000209241	0.173386276	-0.000210097	0.347517407
cg02905198	cg02905198	12	54070610	ATP5G2	0.881796432	-0.000346973	0.880348042	0.006727032	0.002154788	0.006114472	0.849250288	0.006339858	0.013499748	0.005422699	0.031846512	8.26E-05	0.390302251	-0.000387	0.200906984
cg02905206	cg02905206	6	168321999	MLLT4	0.007140879	-0.011537633	0.007261062	0.004575896	0.259400229	0.149510643	0.012029119	0.003339376	0.393572179	-0.003154781	0.563368604	-0.000281284	0.089203552	-0.000945119	0.409435676
cg02905251	cg02905251	2	237118186	ASB18	0.747292262	-0.000814917	0.749000015	0.001864521	0.335266264	0.017834841	0.614592186	0.001652177	0.408686436	0.001945703	0.438233549	4.29E-05	0.849942044	0.00034563	0.046586666
cg02905306	cg02905306	22	28017229		0.069645195	-0.003969693	0.07158052	0.00188984	0.228990491	0.055515725	0.069181352	0.002097551	0.230389457	-0.002227003	0.279545383	-4.07E-05	0.719067438	-4.48E-05	0.711418637
cg02905326	cg02905326	22	21333596	AIFM3	0.89251693	0.000307939	0.892392195	0.003053812	0.169201324	0.00605926	0.848925784	0.00235101	0.246331904	0.004169368	0.175896664	-0.000104885	0.535485429	0.0003711	0.014950122
cg02905426	cg02905426	1	28051771	FAM76A	0.940908652	0.000203074	0.941028213	0.001895877	0.576985749	-0.021904941	0.570408942	0.002013154	0.583840851	0.001323878	0.745631551	0.000422022	0.04635626	7.71E-05	0.724114964
cg02905479	cg02905479	19	390228		0.065091126	-0.003816211	0.065984328	0.001739648	0.288278593	0.035031615	0.21724515	0.002375742	0.10207619	-0.003706021	0.111222377	-8.88E-05	0.343319242	0.000173171	0.387858901
cg02905509	cg02905509	9	134273881		0.080337619	0.008484086	0.085950789	-0.015256318	0.001307201	-0.063793087	0.346523568	-0.014466482	0.001606209	-0.009226317	0.137727963	-0.000562447	0.017763812	0.000562283	0.447593995
cg02905554	cg02905554	10	102922854		0.893835935	-0.000338106	0.893385283	-0.001736367	0.339166312	-0.016518756	0.6373542	-0.00104899	0.541640749	-0.003090702	0.230440297	0.000528501	0.00087372	-0.000147233	0.437459129
cg02905599	cg02905599	12	133249096	POLE	0.9256995	-0.000289058	0.925975414	0.002901673	0.192345873	-0.003272319	0.939525187	0.002466412	0.304465664	0.003813602	0.183481894	5.14E-05	0.809563497	0.000238386	0.195622808
cg02905605	cg02905605	2	233470700	EFHD1	0.036332525	-0.001813629	0.039591408	0.000718673	0.260318478	0.02504362	0.040366816	0.000830026	0.246883602	-0.001264461	0.134970897	-2.73E-05	0.629432407	-9.35E-05	0.152794595
cg02905663	cg02905663	8	119123707	EXT1	0.833175991	0.000197952	0.833788169	0.000451794	0.501139466	-0.005158808	0.693363026	0.000342953	0.62365689	0.000819793	0.379693675	4.63E-05	0.487902597	-8.43E-05	0.100079493
cg02905666	cg02905666	10	23425158		0.934737381	0.000184354	0.934979893	0.001082959	0.500935897	-0.000714716	0.981798938	0.001208342	0.544634783	0.001220444	0.509214839	0.000576367	0.008080364	-4.15E-05	0.776193958
cg02905744	cg02905744	8	129995502		0.750906991	-0.000672122	0.75217696	0.011599265	0.001578222	0.031497645	0.296640365	0.013113417	0.000104055	0.009728956	0.042093326	0.000248049	0.458259449	0.001116198	0.002512301
cg02905828	cg02905828	11	62622234	SNORD30;SNORD29;SLC3A2;SNORD31;SNORD28;SNHG1	0.416981563	0.000863569	0.426210813	-0.000680464	0.553761695	-0.014195848	0.351317873	-0.000580693	0.656662705	-0.000273473	0.809574669	0.000427111	0.022548312	0.000307139	0.059874001
cg02905830	cg02905830	22	48970871	FAM19A5	0.590876952	0.001994949	0.593855211	-0.005558437	0.0464587	-0.003670777	0.943521613	-0.004974249	0.082617174	-0.004899539	0.192638535	-9.60E-05	0.498898298	-0.000836068	0.022502732
cg02905865	cg02905865	19	55994506	ZNF628	0.200751705	0.004294774	0.202430402	-0.001855357	0.43680578	-0.048038833	0.302738789	-0.002514128	0.353347901	0.00346037	0.261965921	5.85E-05	0.699418494	-0.00011778	0.607201397
cg02905871	cg02905871	2	16081166	MYCN;MYCNOS	0.564870869	0.000406837	0.56632049	-0.000178484	0.723197704	-0.002230913	0.820374574	-1.43E-05	0.976338662	-5.67E-05	0.937107669	4.04E-05	0.502026529	-3.84E-05	0.551909433
cg02905876	cg02905876	6	161778032	PARK2	0.114331312	0.004945492	0.120267023	0.000761134	0.737384535	-0.06531876	0.138153282	4.59E-05	0.984760285	0.007079947	0.015900718	1.44E-05	0.915627261	0.000247882	0.775508794
cg02905881	cg02905881	2	48009730	MSH6	0.167520838	0.003015147	0.169104863	-0.002781856	0.075702159	-0.040303189	0.184691036	-0.002769686	0.129748456	-7.18E-05	0.968718855	0.000110736	0.033550165	1.39E-06	0.98366647
cg02905900	cg02905900	1	55013517	ACOT11	0.024895906	0.003998828	0.028101228	-0.009768484	1.99E-07	-0.045016642	0.072754341	-0.009042168	3.74E-05	-0.005977108	0.004456481	-0.000192192	0.16838262	-0.00078151	0.006732201
cg02905940	cg02905940	20	57047621	APCDD1L	0.922764861	0.00035451	0.923571326	-0.001682538	0.526675547	-0.003742968	0.941756085	-0.001903539	0.472014263	-0.00072692	0.846477001	-0.000162787	0.163076947	-0.000123545	0.398782486
cg02905964	cg02905964	19	29704262	UQCRFS1	0.991005133	2.17E-05	0.990912956	-0.002906541	0.041984067	-0.00381865	0.885353724	-0.002421834	0.052149993	-0.003865372	0.049572148	9.74E-05	0.470217935	-3.87E-05	0.707856317
cg02906047	cg02906047	10	135170646	FUOM	0.75899768	0.000573535	0.760926815	-0.002661432	0.111785626	-0.005344579	0.838818697	-0.002552401	0.125604276	-0.003135069	0.155732272	0.000432265	7.62E-05	0.000533567	1.08E-05
cg02906054	cg02906054	11	63328106	HRASLS2	0.72279815	-0.000957197	0.725170454	-0.000356776	0.920140422	-0.002175826	0.954519067	0.000924449	0.663372896	-0.000362639	0.942034203	-7.85E-05	0.512752786	-0.00020416	0.186509288
cg02906061	cg02906061	2	178623883	PDE11A	0.570009759	0.003115745	0.565478984	-0.00730644	0.071094861	-0.048371023	0.520617631	-0.004995086	0.194790356	-0.009000247	0.073701399	0.000170042	0.076322846	0.000402386	0.407258001
cg02906074	cg02906074	14	73102873		0.488550788	-0.004303883	0.476336882	0.01337962	0.003970068	0.062903347	0.453493121	0.013058671	0.009466791	0.009705462	0.102172853	-0.000285289	0.233200876	2.01E-05	0.938719081
cg02906184	cg02906184	8	145055359	PARP10	0.689017765	0.001582052	0.689562285	0.00077795	0.788465401	-0.003514373	0.948942856	0.000724382	0.833254159	0.003291026	0.276706809	-0.000265993	0.262721941	-0.000263887	0.255255762
cg02906238	cg02906238	2	122042701	TFCP2L1	0.715139026	0.00062374	0.716153731	-0.002884612	0.020393218	-0.005837042	0.806069964	-0.002782785	0.034477937	-0.002530151	0.124329366	0.000248564	0.002477274	0.000124639	0.186323223
cg02906247	cg02906247	22	31822710	DRG1	0.794643132	0.000472922	0.795205477	0.000979556	0.475176538	4.84E-05	0.998473188	0.000462382	0.711814714	0.00241145	0.165683592	-3.58E-05	0.754765737	-0.000181745	0.089580992
cg02906335	cg02906335	9	36948026	PAX5	0.494813056	-0.002864162	0.498498316	-0.001598776	0.655357138	0.017084171	0.771267334	-0.000491469	0.865966068	-0.004897265	0.341411646	-8.23E-05	0.672498253	-0.000203737	0.412703202
cg02906396	cg02906396	14	59705396	DAAM1	0.820540381	0.000738994	0.822783926	0.004303341	0.192767293	-0.019275835	0.676433734	0.003699881	0.145808386	0.00692293	0.126769345	-4.51E-05	0.813996935	0.000253465	0.228967177
cg02906401	cg02906401	5	180236929	MGAT1	0.919559117	0.000171523	0.918341855	9.75E-06	0.995453223	-0.005148716	0.825898175	0.000844048	0.635376848	-0.000902791	0.678438497	4.62E-05	0.677296837	-0.000241249	0.042738318
cg02906407	cg02906407	7	149485740	SSPO	0.512788624	0.002035148	0.515807796	0.001018696	0.684589155	-0.051089753	0.244352559	0.000629017	0.7553244	0.003290352	0.391349497	5.97E-06	0.955430124	0.002012236	0.00411937
cg02906465	cg02906465	16	9050347	USP7	0.619785626	-0.000980451	0.621125938	0.002736257	0.179822008	0.010301603	0.71015755	0.003214402	0.11037418	0.000931312	0.736332802	1.26E-05	0.945233361	-0.000204996	0.10522435
cg02906476	cg02906476	8	55377275		0.574293094	0.001589512	0.575718954	-0.003393078	0.095903059	-0.016219359	0.680244302	-0.003035061	0.110317229	-0.002625399	0.32358505	0.000714524	7.68E-08	0.00128017	1.06E-07
cg02906503	cg02906503	17	76564972	DNAH17	0.057249011	0.003702024	0.063086441	-0.002733045	0.203795986	-0.048898914	0.078307379	-0.003246687	0.098602151	0.001326715	0.654401483	7.64E-05	0.588635179	0.000153109	0.450128883
cg02906594	cg02906594	14	24563269	PCK2	0.674162905	-0.000203148	0.6752633	-0.00031516	0.43707919	0.002332631	0.729665693	-0.000314624	0.507344274	-0.000497853	0.315043073	9.25E-05	0.254565671	6.64E-05	0.289912035
cg02906707	cg02906707	15	101974405	PCSK6	0.554874874	0.001529561	0.549264118	0.000130174	0.942768283	-0.002702948	0.939073546	0.00017177	0.930408042	0.00170662	0.481660867	-0.000261124	0.043874998	-0.000161052	0.34381346
cg02906741	cg02906741	3	30623546		0.16332719	-0.003008019	0.164896804	0.001001661	0.512956794	0.020357411	0.495434533	0.00090566	0.554779321	-0.00202123	0.344303926	-0.00013863	0.129373614	-7.17E-05	0.396430015
cg02906757	cg02906757	13	23929088	SACS	0.292292447	0.002114874	0.303982385	0.001067243	0.619338113	-0.02828007	0.324981518	0.000619844	0.674211114	0.00334659	0.286634383	-0.000157329	0.22843441	-0.000382878	0.000458123
cg02906762	cg02906762	2	2926171	LINC01250	0.787677787	-0.000843762	0.788751247	0.002413388	0.309955195	0.019646062	0.65357826	0.001992304	0.481739946	0.002745523	0.292247924	-9.05E-05	0.635378858	0.0002728	0.144525192
cg02906765	cg02906765	7	135443502		0.218509276	-0.002832495	0.229003971	0.001379556	0.476691344	0.043306299	0.187722925	0.001693426	0.346480785	-0.001448861	0.601862369	-0.00013076	0.366411267	0.000833593	9.34E-05
cg02906784	cg02906784	3	54815664	CACNA2D3	0.909145035	-0.000299292	0.909529128	0.001255095	0.63336089	-0.011393305	0.757181437	0.000761091	0.653399709	-0.000260873	0.948661305	-0.00015404	0.479976246	-0.000173236	0.315130864
cg02906787	cg02906787	1	154947991	SHC1;CKS1B	0.417888291	0.000729463	0.418434923	-0.000786528	0.22342532	-0.012561993	0.316255187	-0.000856401	0.336601546	-8.72E-05	0.878821688	-7.32E-05	0.415201277	3.62E-05	0.538450412
cg02906823	cg02906823	1	32927696		0.453199219	-0.001516345	0.457324202	-0.000823968	0.594104202	0.027383026	0.33533152	-0.000462426	0.772580282	-0.003204626	0.129761977	-0.000201287	0.156748618	0.000319606	0.195050577
cg02906863	cg02906863	22	22275386	PPM1F	0.366025922	-0.004625551	0.367812006	-0.001925894	0.597134874	0.065752938	0.355875417	-0.002636237	0.511455796	-0.00463189	0.305576667	-0.000134107	0.643158659	-1.73E-05	0.930576952
cg02906900	cg02906900	6	161443136	MAP3K4	0.488807266	-0.001360701	0.490426447	0.001130288	0.420636116	0.016338513	0.550139876	0.001030847	0.482162162	-5.46E-05	0.975815017	0.000247752	0.163651908	-8.82E-05	0.603208254
cg02906927	cg02906927	8	110235784		0.509735698	0.001635162	0.513533273	0.002164036	0.442018588	-0.015833663	0.65082483	0.002648553	0.379175648	0.004174006	0.230010333	-0.000357048	0.035193031	3.81E-05	0.809262493
cg02906939	cg02906939	2	138721315	HNMT	0.031554443	-0.006180768	0.033240982	-0.002019259	0.604580787	0.085970152	0.034709846	-0.002228481	0.630440823	-0.009599588	0.05827384	-0.000144987	0.456793048	0.000421047	0.124128037
cg02907021	cg02907021	1	230986696	C1orf198	0.011704313	-0.005388958	0.016255663	0.000550329	0.762136448	0.069482784	0.0246783	0.000484754	0.734946668	-0.004490803	0.106705286	-0.000299426	0.066982138	-9.54E-05	0.480163651
cg02907049	cg02907049	4	8073801	ABLIM2	0.450497074	0.001866418	0.453878674	0.007453703	0.031980387	0.002638306	0.939529834	0.006684845	0.002521146	0.008523023	0.069902829	-0.000710339	0.006250351	-0.001150183	0.066017435
cg02907064	cg02907064	19	10928327	MIR199A1;DNM2	0.025050748	0.005250356	0.025593358	-0.000792769	0.629276251	-0.082780042	0.01156153	-0.001210875	0.409001015	0.005340107	0.034400986	-0.000240158	0.0998037	4.43E-05	0.86617374
cg02907097	cg02907097	12	109032225		0.404180548	-0.000613064	0.40593168	-1.38E-05	0.979014743	0.003212606	0.752893264	6.50E-05	0.926209224	-0.000756123	0.163286345	0.000310957	0.217060215	9.10E-05	0.475599607
cg02907102	cg02907102	12	111511439	CUX2	0.54507118	0.000977706	0.546568877	0.00138169	0.232561729	-0.006298232	0.779138904	0.001225253	0.386958904	0.002492152	0.066323934	-5.23E-05	0.587316703	-8.12E-05	0.405665307
cg02907117	cg02907117	12	132983589		0.22944023	-0.005778432	0.231176272	0.000459002	0.893003141	0.068005983	0.308712026	0.000479329	0.899123434	-0.005064212	0.260098796	0.000143131	0.413037558	-8.46E-05	0.694966892
cg02907132	cg02907132	1	175777934		0.584438636	0.001469253	0.560707224	0.002440469	0.18459084	-0.009464856	0.786013574	0.002466568	0.152938888	0.004025632	0.142860019	0.000147405	0.419308692	0.000489842	0.099532199
cg02907176	cg02907176	6	167412518	FGFR1OP	0.138078468	-0.000626715	0.132029799	9.74E-05	0.741242693	0.009444281	0.102585639	6.29E-05	0.854516846	-0.00044869	0.228997095	-6.76E-05	0.040432944	-1.71E-05	0.503583848
cg02907236	cg02907236	1	245224483	EFCAB2	0.329863392	-0.003363271	0.331665558	0.006131339	0.01458206	0.0167358	0.726710829	0.00593997	0.008727238	0.003431873	0.347883882	-0.000138172	0.245625705	-0.000359937	0.58892763
cg02907292	cg02907292	1	225891397		0.079917266	-0.003201424	0.081042408	0.005158471	0.000152563	0.034964397	0.167489199	0.005220591	0.001234466	0.002071064	0.207790623	-0.000129746	0.396364683	0.000582673	0.379640815
cg02907300	cg02907300	1	24069649	TCEB3	0.530330879	0.000440461	0.531862652	-0.000581835	0.247044506	-0.003466498	0.722408217	-0.000461761	0.237712461	-0.000389834	0.576533683	0.000134256	0.014171243	7.37E-05	0.22633536
cg02907319	cg02907319	15	29843537	FAM189A1	0.029607425	0.003973702	0.035336421	-0.00359012	0.007110152	-0.048687459	0.060212812	-0.003556041	0.024828086	0.000244072	0.879194085	-0.000247617	0.059365388	0.000134244	0.359511388
cg02907337	cg02907337	4	5845843	CRMP1	0.080557445	-0.008362629	0.081687499	0.005509695	0.106069002	0.040738546	0.536650218	0.004586514	0.105602507	-0.001207019	0.813635418	0.001331279	9.53E-06	-0.000282308	0.151378741
cg02907367	cg02907367	22	22835350		0.665519636	-0.000833992	0.66693316	0.001010535	0.463790392	0.000110454	0.996713759	0.000636769	0.629326071	0.000965025	0.62270575	0.000102642	0.296286785	0.00020567	0.093641759
cg02907374	cg02907374	11	15095028	CALCB	0.615657941	-0.00024269	0.617999482	-8.30E-05	0.935770484	0.005471826	0.425803979	-0.000261148	0.791270959	-0.000102677	0.947046805	4.01E-05	0.847509908	4.13E-07	0.997219637
cg02907384	cg02907384	18	60921516	BCL2	0.034190818	-0.009034676	0.038725264	0.012561491	8.83E-05	0.113210734	0.05980752	0.012614723	0.001040458	0.003279271	0.398873008	-2.12E-05	0.915392264	6.14E-05	0.937558115
cg02907408	cg02907408	8	127336660	LOC101927657	0.239024505	-0.004489072	0.240775315	0.006173827	0.025191613	0.063473621	0.231645387	0.006629489	0.026403987	0.001465104	0.68137717	-0.00042118	0.002664994	0.000475528	0.028350884
cg02907415	cg02907415	12	106238042		0.088276721	0.003317507	0.087883312	-0.000412402	0.8365323	-0.0529676	0.053387607	-0.000549953	0.747833932	0.002813126	0.313703994	-0.000561837	0.019209142	0.000542689	0.18001755
cg02907425	cg02907425	19	4688820	DPP9	0.131201305	0.009769075	0.132638988	-0.002339205	0.609798538	-0.14401059	0.110217679	-0.004229369	0.169171548	0.009553274	0.188240141	-0.000383236	0.140476892	-0.000291184	0.270177667
cg02907433	cg02907433	6	25407870	LRRC16A	0.078832819	-0.005323255	0.082303383	0.006219326	0.004731219	0.082133731	0.054052157	0.006311262	0.033246082	0.000745118	0.689006728	-0.000109637	0.456027413	0.000380385	0.541789249
cg02907489	cg02907489	22	47123851	CERK	0.386987926	0.001772641	0.388756933	-0.002373924	0.106888425	-0.035519166	0.214266877	-0.003152795	0.058148154	0.000547205	0.759822875	-1.44E-05	0.94888658	-0.000922727	0.000824605
cg02907513	cg02907513	14	61201413	MNAT1	0.381196762	-0.001660041	0.392409722	-0.000308394	0.820910982	0.033135529	0.223149355	0.000112055	0.904287308	-0.002903304	0.160480972	-7.34E-05	0.404461762	-6.55E-05	0.41108796
cg02907556	cg02907556	1	153902501	DENND4B	0.739376842	-0.000703726	0.742086949	-0.001676227	0.303794514	0.020514298	0.491363846	-0.000866363	0.661379651	-0.00368049	0.043192465	-0.000338787	0.000669711	-0.000435917	0.012862997
cg02907618	cg02907618	12	109204979	SSH1	0.233772103	-0.003920918	0.243741011	-0.001782678	0.581137597	0.04838545	0.301229329	-0.00112322	0.706932431	-0.006416467	0.1491718	-0.000188694	0.28786813	0.000749208	6.31E-05
cg02907625	cg02907625	15	85517492		0.005588178	-0.012482079	0.005766094	0.009751377	0.002553971	0.181693374	0.003845616	0.010208188	0.009592295	-0.003708014	0.31057527	-0.000194482	0.219232375	-0.000617347	0.298324687
cg02907638	cg02907638	3	134957197	EPHB1	1.49E-05	0.0183686	1.60E-05	-0.014604769	2.02E-06	-0.091928189	0.097721309	-0.014093915	9.56E-05	0.003589689	0.310060027	0.001942234	1.17E-13	0.000535692	0.010891592
cg02907662	cg02907662	14	103432714	CDC42BPB	0.081043731	-0.004316975	0.078917944	0.005408451	0.003694647	0.069215711	0.04383545	0.005314574	0.044333452	0.001265912	0.396432647	5.15E-06	0.96173772	-0.000204936	0.021150715
cg02907737	cg02907737	22	46519334		0.770750781	-0.001259859	0.771580713	0.003529736	0.254724297	0.017319922	0.773444627	0.003519029	0.26320303	0.002753107	0.513396985	-5.44E-05	0.744858531	3.57E-05	0.882240216
cg02907768	cg02907768	20	60943845	LAMA5	0.352513676	-0.00113701	0.354307839	0.000614494	0.480713722	0.016789746	0.324059716	0.000930817	0.349981515	-0.000954868	0.364933655	-0.000409608	0.029840892	-1.82E-05	0.759287625
cg02907837	cg02907837	11	60163525	MS4A14	0.104953747	-0.004622101	0.09125777	0.005569391	0.072541703	0.059981246	0.1158798	0.005051911	0.103443764	0.002018706	0.583038608	1.79E-05	0.903106545	-0.000168761	0.361370728
cg02907865	cg02907865	17	17782292	TOM1L2	0.736161035	0.000747847	0.737026667	-0.001273385	0.433664338	-0.013094818	0.671862379	-0.000927398	0.394212636	-0.001185674	0.654007653	-0.000137173	0.261666088	-0.000414388	0.00016505
cg02907982	cg02907982	12	131586900	ADGRD1	0.438470873	-0.001127005	0.4429262	0.000859661	0.48215311	0.008866402	0.66376217	0.000626673	0.652666915	3.91E-06	0.997951723	0.000145321	0.24587973	-0.000320126	0.663325648
cg02907988	cg02907988	1	18014759	ARHGEF10L	0.087224427	0.009896196	0.092609313	-0.021376552	2.20E-06	-0.064484709	0.421512169	-0.01999272	1.22E-05	-0.012993715	0.03458162	0.000206141	0.41930101	-0.000197849	0.430909459
cg02908052	cg02908052	3	4675051	ITPR1	3.34E-09	0.025099071	3.80E-09	-0.022412962	2.87E-12	-0.278212232	8.83E-07	-0.023032124	2.68E-07	0.003656043	0.205836852	0.000485532	0.048472639	-0.001139091	5.72E-05
cg02908083	cg02908083	17	40303895	RAB5C	0.022843501	-0.007993093	0.03350629	0.003754635	0.240230672	0.087483886	0.083798159	0.004312569	0.011717089	-0.004685564	0.357560859	-0.000118053	0.327006394	3.77E-05	0.949192075
cg02908154	cg02908154	7	41137046		0.039595415	-0.004516052	0.040333091	0.003052848	0.050864046	0.081656935	0.008151166	0.003414727	0.049320001	-0.002159268	0.287069602	-0.000108839	0.458188435	0.000499372	0.014694036
cg02908189	cg02908189	8	146176269	ZNF16	0.903140644	-0.000126783	0.903499599	-0.000749488	0.315148213	0.004292332	0.767235416	-0.000711467	0.418908996	-0.001011027	0.273704305	-7.96E-05	0.242554931	-6.90E-05	0.11754563
cg02908223	cg02908223	2	146569882		0.594180652	0.001048841	0.597483608	0.00225126	0.430316547	-0.017978071	0.519716983	0.001742389	0.492668567	0.003515294	0.381969924	0.000197102	0.485324161	0.000588431	0.015187169
cg02908258	cg02908258	19	9846554		0.617780885	-0.001486313	0.619090291	0.004590893	0.033542441	0.020774718	0.616229902	0.004078169	0.054524364	0.003966018	0.186109599	-0.000260582	0.155464217	-4.33E-05	0.806646676
cg02908273	cg02908273	9	132451662	PRRX2	0.117849796	0.003220991	0.121384566	-0.002273122	0.135121418	-0.048644251	0.09299459	-0.002679921	0.058346311	0.001617956	0.466357764	-0.000150599	0.225298183	6.01E-06	0.951571607
cg02908282	cg02908282	8	145502297	BOP1	0.001695184	0.010826738	0.001681912	-0.01713012	5.11E-05	-0.139913127	0.00339463	-0.016497905	0.000798891	-0.006933914	0.167871644	0.000528836	0.207711845	0.000118395	0.821279726
cg02908285	cg02908285	3	30951484		0.325972841	-0.002680413	0.328795962	0.003705056	0.068954324	0.02963241	0.435380115	0.003365236	0.14149289	0.002047499	0.428935065	0.000115156	0.382439452	-2.37E-05	0.838208657
cg02908338	cg02908338	1	226126862	LEFTY2	0.990691116	-2.70E-05	0.990757944	0.003267354	0.098750536	-0.003095572	0.923990713	0.003161776	0.065481335	0.003712741	0.211483242	-5.86E-05	0.576683915	2.45E-05	0.792559795
cg02908373	cg02908373	16	23382671	SCNN1B	0.694064674	-0.001646493	0.695146598	0.003252321	0.278039988	0.026181837	0.65314577	0.00248994	0.511182915	0.003131502	0.32926953	-0.000130628	0.421929977	-0.000289553	0.177461693
cg02908438	cg02908438	7	130027809	CPA1	0.658427091	0.001882275	0.659618603	0.005669336	0.065225542	-0.037233577	0.530035898	0.005862529	0.054813631	0.008142784	0.045514969	6.81E-05	0.705621622	-6.39E-06	0.974653683
cg02908490	cg02908490	21	37757070	CHAF1B	0.472607101	-0.000910447	0.473780441	0.001025539	0.308681914	0.016719575	0.3454389	0.000985075	0.451291702	0.000281241	0.79357017	0.000485326	0.040089354	-0.000309194	0.004276196
cg02908509	cg02908509	2	143514089		0.931292179	0.000201002	0.931659922	0.001950283	0.489732906	-0.005101088	0.876634434	0.002769677	0.075714062	0.003873845	0.330544446	-0.000495674	0.056341888	0.000181922	0.426517285
cg02908566	cg02908566	5	693571	TPPP	0.596187587	-0.00134926	0.597556161	-8.27E-05	0.963666305	0.032517556	0.35978472	-0.000768693	0.349513418	-0.000520483	0.865313474	-0.000140589	0.097350221	-0.000248344	0.001014425
cg02908587	cg02908587	9	77112187	RORB	0.885746818	0.000249962	0.887106405	-0.002599309	0.082504797	-0.003367118	0.890697699	-0.00262694	0.055675363	-0.003126996	0.120962811	0.000109063	0.174476375	3.73E-05	0.633483062
cg02908602	cg02908602	5	20497672	CDH18	0.835765767	-0.000694945	0.837183255	0.004467818	0.16006831	-0.005515886	0.906973999	0.004259143	0.285007426	0.002922864	0.38607221	-0.000625952	0.009230752	-0.000369295	0.637167714
cg02908609	cg02908609	10	75008215	DNAJC9;DNAJC9-AS1	0.137589758	-0.002434418	0.139056948	0.001290114	0.268371896	0.040389959	0.077706271	0.001164777	0.327498965	-0.000806625	0.616638535	-0.000277654	0.25119198	-0.000114726	0.216692228
cg02908632	cg02908632	19	10414749		0.919254845	-0.00038691	0.919554534	-0.002383124	0.38287987	0.045313543	0.394837601	-0.001838598	0.555779603	-0.004101204	0.224240696	-0.00054394	0.088582727	-0.000370782	0.278635051
cg02908707	cg02908707	17	202348	RPH3AL	0.433340938	-0.001832714	0.43505441	0.002656238	0.114069498	0.019515364	0.548446372	0.003004401	0.019552348	-6.59E-05	0.979032862	5.20E-06	0.976486279	0.00067884	0.000242968
cg02908709	cg02908709	3	111578238	PHLDB2	0.565008296	0.000655396	0.566457573	-0.001426112	0.082374201	-0.00729406	0.645229611	-0.001042156	0.196159634	-0.001449211	0.181913103	0.000261305	0.00068098	4.73E-05	0.467347474
cg02908720	cg02908720	7	127292155	SND1	0.703590607	0.000377561	0.704642356	-0.001227671	0.086226717	0.001335146	0.922936741	-0.000811664	0.095957783	-0.001610694	0.14717128	-2.33E-05	0.601428046	-5.37E-05	0.211517378
cg02908748	cg02908748	6	6653512	LY86	0.225730802	-0.004100308	0.229615813	0.001384831	0.582686983	0.053750484	0.25604841	0.002016308	0.469153277	-0.003615909	0.277351112	-0.000200248	0.468859662	-0.000372579	0.074017062
cg02908756	cg02908756	22	43079436		0.513349586	0.002350149	0.517586074	0.005410266	0.077134322	-0.031885215	0.528332118	0.005377447	0.134338526	0.008566469	0.026771843	-0.000125337	0.569954839	-0.000287509	0.357711965
cg02908816	cg02908816	8	134480969	ST3GAL1	0.513230944	-0.001143448	0.515843635	0.003028013	0.058517917	0.031696461	0.200627507	0.00356859	0.120122611	0.001632974	0.202056235	2.76E-05	0.80119502	-0.000145628	0.174937114
cg02908900	cg02908900	7	15726821	MEOX2	0.602980459	-0.000308091	0.604330697	0.000611867	0.150465995	0.00862259	0.297021934	0.000456532	0.345005325	0.000550331	0.28253127	7.91E-05	0.252624837	0.000176322	0.011489175
cg02908942	cg02908942	12	104849615	CHST11	0.640154338	0.002365669	0.643159283	-0.00080645	0.835292025	-0.06560899	0.357484927	-0.001975927	0.635989236	0.002175458	0.658241734	-0.000155125	0.563058424	-0.000468114	0.492175954
cg02908956	cg02908956	10	126725416	CTBP2	0.259366998	0.003263171	0.265336221	-0.00503067	0.024750188	-0.021603561	0.591738663	-0.005027837	0.063728525	-0.001111852	0.672723093	-2.32E-05	0.949542278	-9.61E-05	0.733793314
cg02908963	cg02908963	1	167042622	GPA33	0.633082528	-0.001165775	0.634348507	0.001471667	0.39918665	0.007538346	0.824326905	0.002015761	0.219688834	-0.000166143	0.942966441	0.000694356	0.000278016	-0.000322648	0.037993687
cg02909012	cg02909012	10	89264513	MINPP1	0.333751935	0.000637919	0.33683139	-0.000895393	0.137048778	-0.008467634	0.360399028	-0.000977841	0.179323677	-0.000379213	0.583443759	2.08E-05	0.583196743	3.40E-05	0.428519595
cg02909018	cg02909018	13	113696937	MCF2L	0.832828832	9.91E-05	0.833442245	6.52E-05	0.84573501	0.001374735	0.833338444	6.71E-05	0.853879205	0.000179387	0.689578956	-0.000372211	0.385185501	-0.000405173	0.031295781
cg02909042	cg02909042	14	55518132	MAPK1IP1L	0.391146752	-0.000729097	0.398739963	-0.001300662	0.210367425	0.010987543	0.364740507	-0.000950022	0.309587686	-0.002568449	0.050603571	8.49E-05	0.127026436	8.50E-05	0.176661529
cg02909097	cg02909097	17	2843206	RAP1GAP2	0.703984034	0.000648497	0.70678835	0.006550279	0.006571523	-0.00765262	0.751675692	0.005854932	0.020403788	0.004943957	0.06885329	-0.000225251	0.266664942	0.000806458	0.25682071
cg02909136	cg02909136	20	44941542		0.37248409	-0.001169092	0.374265486	0.000306988	0.742122162	0.024109429	0.187854143	-7.66E-06	0.982712412	-0.000427304	0.790181391	0.001050221	5.80E-05	0.000258368	0.004466466
cg02909176	cg02909176	13	113426343	ATP11A	0.705415581	-0.002074529	0.706729796	0.02005419	5.01E-05	0.076202369	0.324154872	0.018375707	0.000264277	0.020152405	0.004228167	-5.60E-05	0.690247603	-0.000222822	0.182069972
cg02909206	cg02909206	3	194574434		0.020051898	0.014886431	0.021406812	-0.007970012	0.085791639	-0.140260421	0.110069467	-0.008288543	0.064214888	0.007641484	0.25479544	-6.24E-05	0.730850317	0.000458288	0.294124759
cg02909212	cg02909212	22	38218684	GALR3	0.013374765	-0.006672384	0.013110967	0.00305991	0.372852908	0.080790511	0.029675559	0.001914485	0.519222775	-0.001930314	0.655288986	0.000164414	0.539730104	0.000620972	0.000419137
cg02909257	cg02909257	7	23513870		0.653704085	0.000294889	0.654388883	-0.000180636	0.809607963	-0.002954859	0.748557983	0.000109703	0.868638747	-0.000226449	0.821144553	-0.000142814	0.030049508	7.44E-05	0.358088268
cg02909287	cg02909287	17	76881471	TIMP2	0.288448799	0.003529536	0.29907604	0.000835694	0.817809232	-0.042520646	0.369609893	-0.00066434	0.822646843	0.004942263	0.312367627	-7.16E-05	0.677730374	-7.63E-06	0.972294485
cg02909293	cg02909293	3	41458604	ULK4	0.480177266	-0.001399589	0.476495015	0.005145388	0.099280273	0.026755836	0.334733096	0.004815896	0.043938511	0.005899479	0.132988116	-0.000106901	0.564662424	-0.00014313	0.424004683
cg02909298	cg02909298	14	56207327		0.571975177	0.002805105	0.570945267	-0.018765176	4.43E-05	-0.124290904	0.079307624	-0.016952672	0.000897339	-0.0165369	0.000558701	-1.21E-05	0.963565498	-0.000583689	0.185089127
cg02909320	cg02909320	3	45879990	LZTFL1	0.597766965	-0.001512371	0.599131298	0.000878336	0.667492893	0.024326643	0.542094601	0.001718941	0.218585683	-0.001596694	0.615621701	3.21E-05	0.844209961	0.000146192	0.270460297
cg02909329	cg02909329	7	4049599	SDK1	0.004085019	0.022300027	0.004223912	-0.028981712	8.91E-07	-0.148223994	0.160196432	-0.028970789	8.36E-05	-0.006991629	0.29573706	-2.12E-06	0.9798129	-0.000469959	0.273988944
cg02909372	cg02909372	10	104193735	CUEDC2	0.972111202	-0.000131427	0.972015575	-0.006036906	0.143752072	0.017574968	0.737830065	-0.003273469	0.402268446	-0.010178118	0.058129477	0.000804205	0.03094629	4.32E-05	0.90003714
cg02909379	cg02909379	10	118609145		0.897208163	-0.000221369	0.897588864	-0.001712387	0.164383584	0.004722358	0.843023508	-0.001704568	0.14031933	-0.002255868	0.18002958	0.000114362	0.084577055	8.24E-05	0.39685176
cg02909441	cg02909441	10	134297681		0.077699718	-0.005255338	0.078807603	0.005216416	0.015174563	0.087854275	0.034986817	0.005667571	0.032104408	-0.000843432	0.727943231	-0.000163473	0.151285582	-3.80E-05	0.813180785
cg02909446	cg02909446	10	73849124	SPOCK2	0.91860377	-0.000365435	0.919053436	0.013977874	3.86E-05	0.031535128	0.530783315	0.013261943	0.000375107	0.012126582	0.006337842	-0.000168447	0.368900902	0.000487979	0.211961799
cg02909497	cg02909497	9	117174710	DFNB31	0.351398392	-0.002348127	0.354679699	0.009596114	0.00011419	0.052947178	0.138861686	0.009489998	0.002734421	0.008231595	0.001336329	-9.02E-05	0.493881764	-0.000225633	0.072476749
cg02909688	cg02909688	1	147752823		0.728069043	0.000343817	0.728382154	-0.001757721	0.201478784	-0.003681809	0.790956636	-0.001407254	0.183168028	-0.002142389	0.227848429	0.000272506	0.000774963	0.000163295	0.085502614
cg02909697	cg02909697	7	77045001	GSAP;LOC101927243	0.85423726	-0.000189299	0.85524351	-0.001007917	0.189700331	0.006984536	0.628141251	-0.000972095	0.115570272	-0.001223617	0.295632705	2.61E-05	0.65205742	5.44E-05	0.268656911
cg02909711	cg02909711	16	67360805	LRRC36;KCTD19	0.942272963	7.73E-05	0.942342449	-0.000231773	0.765070715	0.013821248	0.3547714	-0.000442377	0.245619189	6.48E-06	0.995996945	-7.72E-06	0.828964537	-4.17E-05	0.2151937
cg02909738	cg02909738	17	7458865	TNFSF12;TNFSF12-TNFSF13	0.414718158	0.001335128	0.417078504	-0.004337535	0.077293362	-0.014581541	0.52716559	-0.003958707	0.179152837	-0.003617803	0.194172093	0.000604975	0.000748234	0.000237462	0.604845552
cg02909744	cg02909744	9	138474109	LINC01502	0.722025054	0.00122813	0.725412853	0.001515426	0.53977229	-0.018014156	0.710071736	0.001480224	0.634132155	0.002782356	0.327031105	5.91E-05	0.640618917	0.00044157	0.004004908
cg02909790	cg02909790	6	26271587	HIST1H3G	0.349441389	0.000992361	0.331507014	-0.001581309	0.138612941	-0.013498263	0.344283818	-0.001309817	0.124261803	-0.001456461	0.307052389	0.000244269	0.026713273	0.000318944	0.054375349
cg02909793	cg02909793	20	56324509		0.861147287	-0.000697161	0.860626464	0.002051053	0.506599156	0.036472039	0.510011873	0.00186045	0.648548286	0.002170509	0.500141115	-0.000240318	0.188649156	-7.01E-05	0.82923638
cg02909851	cg02909851	13	49169787		0.019641268	-0.007188177	0.020098656	0.008469716	0.000192257	0.112922075	0.008810091	0.008824875	0.003221146	0.000604148	0.794674935	-0.000941658	0.000358271	-0.001532223	6.22E-07
cg02909866	cg02909866	10	101152469	CNNM1	0.275974306	0.001468473	0.277763963	-0.001198126	0.213509712	-0.015259459	0.415027344	-0.000839737	0.377954693	-0.000367542	0.768841727	9.18E-05	0.180155518	-9.82E-05	0.258653918
cg02909875	cg02909875	17	4017998	ZZEF1	0.292224125	0.001483549	0.296291711	-0.000424588	0.703562047	-0.029283717	0.141168418	-0.000492697	0.684876338	0.001319845	0.369013061	0.000602417	0.004339334	-0.000516106	0.000147019
cg02909890	cg02909890	6	105607395	POPDC3	0.045369132	-0.005371124	0.046173899	0.005876271	0.002616243	0.089640292	0.01709889	0.006028656	0.013141261	0.000296637	0.884986551	-5.46E-05	0.665697018	-0.000163671	0.115687421
cg02909952	cg02909952	5	169404456	DOCK2;FAM196B	0.360678878	-0.001998094	0.334964659	-0.001737596	0.321473374	0.037163421	0.201384323	-0.001813513	0.384409882	-0.002871549	0.155820048	0.000959676	0.001065225	-0.000106493	0.902495581
cg02909963	cg02909963	X	45618686		0.780726439	-0.00064537	0.781801829	0.002364386	0.179672145	0.006483395	0.841156976	0.002469215	0.225278239	0.0012534	0.540619413	0.000130487	0.603569894	-0.000513821	0.50409318
cg02909969	cg02909969	15	40623714	C15orf52	0.627645122	-0.000846461	0.62892667	0.001755362	0.161345097	0.018979345	0.43513441	0.001550294	0.253154037	0.001268351	0.450036889	-5.56E-05	0.700470259	-4.38E-05	0.701110672
cg02909991	cg02909991	17	76127829	TMC8;TMC6	0.539870811	0.000897322	0.533471828	-0.002645714	0.120902097	-0.013423372	0.506395108	-0.002201942	0.150730001	-0.003159035	0.124790539	0.000111462	0.267568797	0.000107556	0.29019836
cg02910002	cg02910002	16	50282840		0.137256867	0.002429746	0.145556627	0.000831571	0.554768587	-0.035052842	0.132170356	0.000337538	0.796142528	0.003918678	0.058834488	-0.000373968	0.003173635	-0.00011267	0.258397535
cg02910011	cg02910011	8	119517944	SAMD12	0.213289249	-0.002990903	0.22106379	0.002498034	0.248116247	0.029147626	0.388323323	0.002179299	0.253928602	3.37E-05	0.991298182	0.000287916	0.151565876	0.000267938	0.137995491
cg02910018	cg02910018	12	29903855	TMTC1	0.585469409	0.002093568	0.579477503	0.009221461	0.030158537	-0.048636646	0.360115685	0.008919703	0.05325356	0.009999648	0.056182147	0.000222579	0.023233485	0.001615578	0.005700223
cg02910020	cg02910020	21	36883608	LOC100506403	0.346792926	-0.003835003	0.352041158	0.003981492	0.277342132	0.042909529	0.454267548	0.002700662	0.452603952	0.000419697	0.931172577	-3.52E-05	0.868649683	0.000144598	0.59337819
cg02910031	cg02910031	3	149672627	RNF13	0.175201187	0.011384989	0.176810094	0.002368333	0.69083461	0.036216427	0.755097323	0.002365055	0.699896099	0.014011122	0.099733573	0.000439816	0.060567944	-0.000526288	0.202419065
cg02910037	cg02910037	16	4102366	ADCY9	0.999674297	-1.16E-06	0.99967551	0.003268789	0.111360353	0.011549552	0.77096217	0.003477178	0.194871444	0.003318935	0.093687681	-0.000356057	0.006471559	-0.000186873	0.351270997
cg02910054	cg02910054	16	12241554	SNX29	0.571452758	0.001827756	0.572623826	0.003066689	0.438817438	-0.051616271	0.259447072	0.002459592	0.570104048	0.004543455	0.353300585	0.000700808	0.025449711	0.000699158	0.029567454
cg02910101	cg02910101	3	159602510	SCHIP1	0.857199517	0.000209221	0.857951941	0.001971329	0.093092139	-0.005048926	0.757454694	0.001774826	0.180008021	0.002700071	0.063961831	-0.00036848	0.000514169	-0.000363442	0.013947526
cg02910125	cg02910125	2	65280790		0.337704355	0.001708472	0.341003387	0.00048459	0.71112554	-0.037355713	0.1369433	0.000268891	0.830694964	0.002376207	0.21086194	-7.82E-05	0.563268871	-8.16E-05	0.612006644
cg02910180	cg02910180	11	71955299	PHOX2A	0.593996089	0.001199836	0.595370523	-0.002107073	0.191910477	-0.015511309	0.620400973	-0.001687656	0.321758817	-0.001623972	0.445818958	0.000107984	0.254855243	-0.000134874	0.071922819
cg02910208	cg02910208	7	54610022	VSTM2A	0.686209113	0.000168539	0.68731565	-0.000477833	0.111607096	0.002110843	0.716118052	-0.000467748	0.127208766	-0.000380621	0.347931121	8.89E-06	0.801268567	1.98E-05	0.597020891
cg02910281	cg02910281	1	39407451	RHBDL2	0.745217118	-0.000757316	0.746024131	-0.006612453	0.004731566	-0.005324788	0.87044873	-0.005742166	0.02712089	-0.008996457	0.001998995	-0.000344526	0.058824386	0.000310541	0.672851827
cg02910299	cg02910299	17	78796166	RPTOR	0.505843366	-0.001575022	0.507428288	0.004350318	0.011784621	0.019334107	0.557129147	0.004690793	0.022753953	0.002129211	0.317094319	-0.000470106	0.084379519	-3.32E-06	0.96636989
cg02910344	cg02910344	5	180215930		0.016525267	0.010944828	0.017771217	-0.005278848	0.110398601	-0.123035639	0.051494042	-0.004571857	0.264609322	0.004966946	0.193685131	-9.03E-05	0.431320656	-8.97E-05	0.284098583
cg02910405	cg02910405	11	65919858	PACS1	0.960466654	0.000186482	0.960650242	0.003383823	0.228838452	0.022057086	0.674646475	0.003159284	0.364322701	0.004049407	0.172566215	-0.000111643	0.459583637	1.96E-05	0.893935749
cg02910451	cg02910451	X	37606062		0.120016376	0.005558847	0.121398007	-0.004102687	0.10804952	-0.0846862	0.089332503	-0.003825613	0.245658579	0.001069196	0.693885398	-0.000357421	0.2196791	-0.000656087	0.183306255
cg02910483	cg02910483	2	148055636		0.232972072	-0.003607132	0.234713797	0.005135178	0.019116311	0.045733941	0.276745018	0.004939132	0.028319107	0.00195504	0.499775137	-0.000168288	0.104583317	0.000603699	0.069628304
cg02910494	cg02910494	1	115826274		0.468762576	-0.001996105	0.470419008	0.002324857	0.238504515	0.038244663	0.319373288	0.002661082	0.311388916	-0.000251997	0.894323447	-0.000247809	0.218208359	0.000148759	0.565740697
cg02910553	cg02910553	12	124456542	CCDC92;ZNF664	0.302687762	0.000686452	0.304880246	-0.000322794	0.615207916	-0.008457256	0.364763297	-0.000305006	0.689296312	0.000269181	0.72967209	-0.000112789	0.056371342	-0.000111516	0.021942973
cg02910650	cg02910650	7	1131628	GPER;C7orf50	0.756501601	0.000649765	0.757379809	0.00064518	0.666210358	-0.002130588	0.941734787	0.000516853	0.781195475	0.001577296	0.348595546	1.53E-06	0.991315758	-0.000237114	0.131247332
cg02910769	cg02910769	3	180546119		0.61535273	0.001936841	0.616668916	0.005026996	0.070764382	-0.039337201	0.463842422	0.004544846	0.117961552	0.008170742	0.027425375	-0.000297341	0.095571563	0.000173958	0.356206904
cg02910793	cg02910793	8	11421934	BLK	0.423392713	0.001712294	0.415921884	-0.002993883	0.19455043	-0.04023902	0.177921934	-0.003225948	0.263093777	-0.001243777	0.516340986	0.000110645	0.348022768	2.32E-05	0.836000391
cg02910822	cg02910822	4	77491958	SHROOM3	0.173174765	-0.003582687	0.18374654	0.008405932	0.006114927	0.039024102	0.297063888	0.00744603	0.033061994	0.002852093	0.348339344	0.000507463	0.152816273	-0.000303081	0.179199978
cg02910880	cg02910880	19	4014146	PIAS4	0.097563079	-0.005504412	0.102517305	0.000487619	0.835420978	0.04748845	0.304008014	0.000512455	0.799376569	-0.004925681	0.176722321	-0.000447298	0.136422583	-0.000351372	0.434351168
cg02910910	cg02910910	12	122063967	ORAI1	0.18442553	0.002966651	0.180022987	-0.005152967	0.006018091	-0.035882028	0.2426231	-0.004554167	0.056568602	-0.003033227	0.118362531	0.00038879	0.004232047	-1.74E-05	0.807038675
cg02910913	cg02910913	17	72968277	C17orf28	0.383542364	0.000530206	0.386582162	-0.001238062	0.429173782	-0.008133537	0.346179716	-0.001220639	0.52672517	-9.62E-05	0.857097826	8.02E-05	0.117277675	-1.96E-05	0.81939761
cg02910952	cg02910952	12	132569714	EP400NL	0.289061538	-0.001773835	0.297543401	-0.006633721	0.006525149	0.014623279	0.537356831	-0.005734326	7.15E-05	-0.009857256	0.004106029	0.000153661	0.017434346	-6.29E-06	0.912288289
cg02910959	cg02910959	1	30815703		0.698206621	-0.000537421	0.701039199	7.58E-05	0.946152799	-0.004936837	0.799743156	0.000108007	0.937026142	-0.000691808	0.512947453	0.000102828	0.24009985	0.000138539	0.161085423
cg02910979	cg02910979	15	78339457	TBC1D2B	0.000182223	-0.022451937	6.33E-05	0.000965029	0.825814318	0.34372822	1.67E-05	-7.82E-05	0.988505619	-0.019776291	0.000302045	-0.000190932	0.27287698	0.000818201	0.105726777
cg02911077	cg02911077	17	76128621	TMC8;TMC6	0.923984015	0.000225887	0.924283014	-0.004863885	0.027999724	0.009707499	0.769924343	-0.003993581	0.050638848	-0.005589557	0.070937127	0.000236272	0.072206962	0.000399337	0.02370481
cg02911151	cg02911151	12	15648011	PTPRO	0.612853271	-0.001855973	0.614176402	0.005533669	0.037338097	0.008834194	0.862474711	0.005439725	0.051531082	0.003570064	0.323068686	8.85E-05	0.543968518	0.000558675	0.423693349
cg02911246	cg02911246	17	72049421		0.762764902	0.000875725	0.765249174	-0.002469579	0.317465804	-0.027163433	0.507568619	-0.003075783	0.292986744	-0.000730507	0.800886276	3.90E-05	0.747540906	0.000685662	0.022162183
cg02911248	cg02911248	2	62678372		0.775817192	0.000467912	0.777955686	0.002215369	0.100817481	0.004031666	0.861309531	0.001673526	0.294748229	0.003436257	0.034226306	5.89E-06	0.949797648	-0.00020229	0.017577985
cg02911270	cg02911270	8	141629513	EIF2C2	0.033353259	-0.011249317	0.037220338	0.009049848	0.01798863	0.145765521	0.050325514	0.00991519	0.04460558	-0.003942015	0.334193616	-0.000345664	0.010125176	-0.000284884	0.674044079
cg02911284	cg02911284	7	150594637		0.914841393	0.000260675	0.915560379	0.000570766	0.792412535	-0.027765539	0.42068834	-0.000230555	0.906682219	0.000604627	0.840581174	-2.56E-05	0.84813599	7.26E-05	0.738760052
cg02911377	cg02911377	12	56814998	TIMELESS	0.497779435	0.001143733	0.502828906	-0.000555162	0.682201439	-0.00973921	0.680848459	-0.000339109	0.834273984	0.000558872	0.725855187	-0.000192524	0.086876169	-8.41E-05	0.415515479
cg02911387	cg02911387	7	101723207	CUX1	0.305310086	0.002597509	0.302177617	0.00066548	0.80875872	-0.027697704	0.430335278	0.00148632	0.574251605	0.00135634	0.71388356	-0.00046793	0.121367705	0.000625996	0.12706502
cg02911489	cg02911489	7	2834832	GNA12	0.589144683	-0.002127592	0.578473953	0.004189267	0.142211902	0.021841358	0.680608316	0.004487323	0.141399907	0.000903076	0.809568981	0.000590999	0.00325308	-0.000299281	0.011050396
cg02911509	cg02911509	22	44568770	PARVG	4.17E-05	0.018031778	4.84E-05	-0.023045561	1.49E-07	-0.225485999	0.000191994	-0.022913296	1.56E-05	-0.005978159	0.212620311	-0.001729244	1.64E-10	-9.09E-05	0.83458168
cg02911518	cg02911518	1	61515772		0.369745185	0.001293587	0.371528633	-0.002151449	0.039060373	-0.012813902	0.522549365	-0.001908089	0.056094183	-0.001476677	0.297581903	0.000186419	0.002200547	2.69E-05	0.680585973
cg02911529	cg02911529	12	53449459	TNS2;LOC283335;MIR6757	0.400836111	0.001909141	0.402590982	0.00121675	0.452776894	-0.027605014	0.382797408	0.001111089	0.520600365	0.003449346	0.122223632	-0.000130058	0.361444394	-0.000297169	0.086736136
cg02911574	cg02911574	2	24705666		0.136803523	-0.005179516	0.13564997	0.007054235	0.007720429	0.074705786	0.121488829	0.007153032	0.054228797	0.001976364	0.363442059	-0.000153559	0.137584105	7.86E-05	0.919560855
cg02911637	cg02911637	11	36531318	TRAF6	0.759650992	0.001087672	0.756143727	-0.007232071	0.022075511	-0.020216232	0.679151911	-0.006213954	0.018620552	-0.007925638	0.084818134	0.000120987	0.595307989	-0.000197465	0.439027409
cg02911686	cg02911686	4	66536287	EPHA5;EPHA5-AS1	0.975970093	-3.95E-05	0.976059559	-0.001318159	0.162185729	0.004590389	0.801528706	-0.000905715	0.153534073	-0.002203534	0.124603361	1.61E-05	0.754190858	-1.39E-05	0.806944874
cg02911689	cg02911689	1	48236056	TRABD2B	0.491250313	0.001287648	0.492864724	0.001276562	0.339689912	-0.019202182	0.460861915	0.001654671	0.108753519	0.002108045	0.313750746	-0.000177327	0.385620908	1.08E-05	0.954918398
cg02911696	cg02911696	6	44041467		0.286250668	0.000878862	0.281777125	-0.000514328	0.45179965	-0.012001559	0.291125325	-0.000263659	0.757488373	-0.000316212	0.653747077	3.12E-05	0.611245006	1.59E-05	0.796980784
cg02911753	cg02911753	8	38364302		0.99594624	9.82E-06	0.995955428	-0.005649529	0.005239225	0.007453999	0.783376413	-0.005801224	0.012032043	-0.003915734	0.082414046	0.000373113	0.003200463	-4.51E-05	0.764759125
cg02911802	cg02911802	12	112848658	RPL6	0.500717732	0.001430298	0.504534266	0.001292157	0.482905934	-0.021389058	0.474164859	0.000844189	0.692476193	0.003692707	0.103752632	-0.000193776	0.437998973	-0.000288006	0.110674884
cg02911834	cg02911834	7	134036360		0.115020537	-0.007913044	0.123242193	-0.004403117	0.476949987	0.053005461	0.453745062	-0.002783338	0.586315244	-0.012118045	0.168378766	0.000123539	0.542400166	0.00050987	0.304038194
cg02911872	cg02911872	18	42378784	SETBP1	0.011584006	-0.006558224	0.011252509	0.004972168	0.019851903	0.099432367	0.006276674	0.00530875	0.016935128	-0.000896725	0.739420705	-0.00022266	0.125547094	-0.000113588	0.444696624
cg02911909	cg02911909	5	14992937		0.816020338	-0.000889199	0.816815875	0.000850097	0.763669825	0.02706525	0.612049283	0.001173056	0.692935072	-0.001030301	0.786174377	0.001335761	1.50E-07	0.000505705	0.440909688
cg02911931	cg02911931	2	47466421	LOC101927043	0.518071433	-0.00336136	0.519630371	0.02114635	2.61E-07	0.104586188	0.150952745	0.020841292	8.45E-07	0.017909694	0.001963948	0.000878221	0.000967069	4.66E-05	0.871018662
cg02911945	cg02911945	3	45229142		0.390015144	0.001549704	0.391781249	0.001553224	0.228518833	-0.024788668	0.323553284	0.001316334	0.339579179	0.003531216	0.050139767	0.000171419	0.287844178	6.73E-05	0.560495995
cg02911957	cg02911957	2	206647218	NRP2	0.851886689	-0.000392128	0.852431932	0.002766323	0.068265634	-0.00329953	0.910103336	0.00304088	0.087987654	0.002219312	0.212458435	0.000117064	0.363193873	-7.70E-05	0.546755855
cg02911960	cg02911960	20	25198237	ENTPD6	0.216181892	0.003014492	0.218613595	0.001624346	0.448380899	-0.037343526	0.273305078	0.00177025	0.489817744	0.004931643	0.04836163	0.00050547	0.153805761	-0.000261567	0.074576425
cg02912007	cg02912007	16	10671982	EMP2	0.00741358	0.012260568	0.00424119	-0.021670996	1.71E-05	-0.120614554	0.037087847	-0.02058779	0.000724613	-0.012506071	0.016092039	0.000391813	0.040776916	0.00090422	0.045815371
cg02912041	cg02912041	3	190167563	TMEM207	0.774780413	-0.000675381	0.77681407	0.002898058	0.140420509	0.017294779	0.602712863	0.002961532	0.20874692	0.00227685	0.294583615	-6.07E-06	0.962941261	9.04E-05	0.475234929
cg02912059	cg02912059	3	54744506	CACNA2D3	0.440209592	0.003255847	0.4458776	0.005103572	0.212172458	-0.041141341	0.489943829	0.00486573	0.172796889	0.008322338	0.160077517	-0.000589272	0.075261097	-0.000281574	0.225284326
cg02912129	cg02912129	20	57615494	SLMO2	0.512663784	0.001009534	0.515949222	0.00094451	0.393176554	-0.011937902	0.579136816	0.001269172	0.393184543	0.001516134	0.169801111	-7.17E-05	0.498321719	-0.000131674	0.067047079
cg02912158	cg02912158	X	136649808	ZIC3	0.272502006	-0.003320947	0.274289152	-0.000623089	0.772006965	0.046789382	0.266637432	-0.000492063	0.858195602	-0.004452685	0.051709594	0.000261516	0.024736974	0.000199948	0.090957302
cg02912161	cg02912161	6	43021554	CUL7	0.972774309	-4.83E-05	0.972875665	-0.000743399	0.462336467	0.004615933	0.814645043	-0.000317374	0.740077225	-0.001525641	0.290681357	-2.88E-07	0.996671781	-6.38E-05	0.331429189
cg02912163	cg02912163	20	60423039	CDH4	0.7668547	-0.000561596	0.762604857	0.00176695	0.25722869	0.010722759	0.679026168	0.001398753	0.419264969	0.002531543	0.188383744	0.000346652	0.017840073	4.36E-05	0.774515125
cg02912174	cg02912174	11	348397		0.26590391	-0.003299415	0.275015272	0.001840952	0.567469885	0.039973549	0.342881556	0.002843794	0.484450136	-0.001730223	0.530219013	-0.000188798	0.392694547	-0.000235159	0.449267093
cg02912184	cg02912184	10	133728782		0.042971451	0.005639198	0.0470847	-0.001757167	0.399043586	-0.051407253	0.185158468	-0.001624328	0.518030881	0.004215776	0.090888337	-0.000109284	0.463259078	-8.85E-05	0.699386183
cg02912187	cg02912187	19	18314776	RAB3A	0.312903324	-0.002452189	0.314706608	0.000606364	0.725670169	0.042807324	0.206531013	5.12E-05	0.893259847	-0.001128174	0.705423035	3.01E-05	0.408746628	-5.11E-05	0.127147249
cg02912216	cg02912216	4	718891	PCGF3	0.814087515	0.000768715	0.814767254	0.001543669	0.508702989	-0.018851048	0.678713351	0.000902169	0.622037625	0.003931963	0.26320724	0.000360002	0.23999043	-0.000138676	0.409868569
cg02912260	cg02912260	4	77279262	CCDC158	0.411112706	-0.002636586	0.438502351	0.004590198	0.04777585	0.044831229	0.34531475	0.003885284	0.152529289	0.002476781	0.321047654	-8.02E-05	0.454226692	0.000509455	0.004400787
cg02912279	cg02912279	22	25343683		0.906275181	-0.000373367	0.907113574	-0.002304171	0.333320365	0.023454353	0.598341501	-0.001401542	0.588811585	-0.003254397	0.267081896	-0.000145992	0.263857631	7.33E-05	0.669492185
cg02912281	cg02912281	1	9436271		0.279065957	-0.003819497	0.280857662	-0.00290497	0.248890746	0.023835488	0.626184187	-0.003091082	0.151891377	-0.006312671	0.110580352	-0.000190263	0.254716042	-0.000929933	0.403117734
cg02912291	cg02912291	20	17944845	SNORD17;SNX5	0.381117877	0.004489046	0.386581275	-0.012486774	0.125712757	0.014997938	0.835938671	-0.013321752	0.164503737	0.001448831	0.873456205	-6.30E-05	0.940035287	0.000146126	0.805165243
cg02912316	cg02912316	1	32527924		0.031097398	0.003843544	0.031093906	-0.00348666	0.010324579	-0.023492559	0.330242863	-0.002973038	0.036815252	-0.000715595	0.673074529	4.02E-05	0.76328841	0.000222407	0.283557682
cg02912326	cg02912326	6	97285743	GPR63	0.631850127	-0.000189577	0.633161102	8.77E-05	0.770872045	0.007291228	0.190882606	0.000162424	0.672708303	-0.00026205	0.421934955	4.98E-06	0.881339895	1.47E-05	0.605199653
cg02912329	cg02912329	14	25288029	STXBP6	0.007985637	-0.004540836	0.009723381	0.005870985	0.000106466	0.052094058	0.030400091	0.005617333	0.002960911	0.001059658	0.523614086	-0.000238499	0.087136408	0.000484923	0.063094131
cg02912371	cg02912371	1	205913859	SLC26A9	0.431906283	-0.00239111	0.437390744	-0.004481551	0.141465432	0.002378612	0.955655143	-0.005189278	0.041330286	-0.005686329	0.198201565	-0.000128221	0.298567833	-0.000358426	0.643300782
cg02912379	cg02912379	1	145054067	PDE4DIP	0.000471863	-0.010626656	0.000467069	-0.004205409	0.066384201	0.087727001	0.026979472	-0.004323126	0.022814387	-0.014087145	0.000292846	0.00045221	0.00245771	0.000203146	0.608465984
cg02912476	cg02912476	1	2035087	PRKCZ	0.236905657	-0.00125014	0.245455486	-0.00086926	0.605637742	0.011680276	0.436473891	2.69E-05	0.970425187	-0.001968341	0.405375928	-0.000147879	0.109554381	0.000260864	0.680333108
cg02912498	cg02912498	20	47255183	PREX1	0.733237776	-0.000857613	0.736253156	0.001299484	0.669612582	0.020840056	0.560261856	0.001815022	0.643826666	-0.001866197	0.368071161	7.91E-05	0.662830008	-0.000928472	0.001320681
cg02912760	cg02912760	10	135271303	SCART1	0.870143735	-0.000695017	0.871893901	-0.000758452	0.824088339	-0.006349932	0.915596243	-0.001405302	0.660299593	-0.00026377	0.956949051	-2.55E-05	0.888973182	0.000121958	0.575325224
cg02912790	cg02912790	19	45445491	APOC4	0.911264917	-0.000189906	0.911936783	0.00017767	0.898742717	0.009513093	0.690927168	0.000399749	0.783164847	0.000145142	0.934506678	0.00011237	0.424182454	-0.000111927	0.392836468
cg02912828	cg02912828	2	85972592		0.038449965	-0.007323546	0.039408963	-0.001721787	0.591264482	0.078183618	0.109105673	-0.002907795	0.321709715	-0.009030916	0.048385301	-0.000133108	0.572782103	-0.000138648	0.596441971
cg02912830	cg02912830	5	44936228		0.031024306	0.004334753	0.028753706	-0.002178965	0.266088092	-0.066989129	0.016401898	-0.001851334	0.302019831	0.002089524	0.463384768	-0.000343828	0.108092024	-4.30E-05	0.899126857
cg02912913	cg02912913	15	27128279	GABRA5	0.652886106	0.002161133	0.657090459	0.005817592	0.101079326	-0.036482565	0.589490572	0.004042013	0.164441194	0.010809068	0.045906266	-0.000303377	0.070305379	-2.06E-05	0.886975867
cg02912914	cg02912914	7	149526083	SSPO	0.228718961	-0.004692621	0.230453807	0.003104676	0.264044465	0.08627373	0.113229696	0.003092577	0.221821414	-0.001142855	0.778362263	-0.000125091	0.478658607	0.000302217	0.162150673
cg02912937	cg02912937	3	65533960	MAGI1	0.868303124	0.000783423	0.864813482	0.005426863	0.252677653	0.005167506	0.935983924	0.003024384	0.46186879	0.008890692	0.183793573	1.83E-05	0.907631342	7.60E-05	0.620873736
cg02912949	cg02912949	3	113805127	QTRTD1	0.681111704	-0.000710887	0.68395148	0.001928979	0.174435459	0.013943185	0.566653836	0.002015424	0.236754359	0.001143002	0.500127964	-0.000126182	0.218121462	-0.000116271	0.251619561
cg02912956	cg02912956	14	78457698		0.203916818	0.007573491	0.208922118	-0.013615568	0.003924918	-0.030587498	0.712171747	-0.012997948	0.040717984	-0.006027904	0.200601824	0.000994354	0.000163045	-0.000249891	0.465757533
cg02912973	cg02912973	2	201334489	SPATS2L	0.183631012	-0.004520758	0.183228718	0.00579782	0.047482697	0.060197626	0.202930315	0.004981219	0.108164152	0.003555824	0.353938447	-0.000830096	5.76E-05	-0.00111218	0.216024333
cg02913035	cg02913035	12	3350875	TSPAN9	0.674601622	-0.000723665	0.674543168	0.000708457	0.590953624	-0.007932308	0.740287087	0.000542487	0.616043842	0.000146013	0.940931972	-7.80E-08	0.999466773	-9.40E-05	0.431546282
cg02913037	cg02913037	19	14544368	PKN1	0.893822489	5.75E-05	0.894215582	-9.03E-05	0.768989913	0.000653764	0.913189895	-0.000206331	0.408182531	9.90E-05	0.828947763	-3.15E-05	0.20229701	-2.23E-05	0.216781008
cg02913089	cg02913089	15	85525744	PDE8A	0.737533157	-0.000637188	0.738474666	-0.00225269	0.100113915	0.013352876	0.613983325	-0.00194744	0.103825014	-0.003590539	0.057013918	0.00035205	0.00211725	1.00E-05	0.898515319
cg02913126	cg02913126	19	13996762	C19orf57	0.447067456	-0.002811986	0.44641649	0.002803812	0.28769816	0.024688908	0.628787629	0.003002944	0.284177703	2.97E-05	0.993282199	-0.000327921	0.030142568	-0.000281761	0.066936971
cg02913140	cg02913140	5	88119612	MEF2C	0.964340776	9.71E-05	0.964610417	0.005143688	0.012128477	0.020300583	0.507710133	0.005290182	0.039998485	0.005632614	0.013725746	0.000363553	0.121264645	-0.000114129	0.875374287
cg02913160	cg02913160	8	91951734	NECAB1	0.088564289	0.003891131	0.089753256	-0.000512159	0.750895391	-0.048741023	0.124538306	-0.000374119	0.798686502	0.00320705	0.190302479	0.000813156	0.002062874	5.52E-05	0.596940481
cg02913166	cg02913166	19	1041178	ABCA7	0.078258432	0.001474096	0.080259466	-0.000712341	0.34707786	-0.017626795	0.129490259	-0.000827085	0.203827203	0.000595297	0.554824677	7.12E-05	0.086240012	5.18E-05	0.555577292
cg02913168	cg02913168	9	123657310	PHF19	0.254993269	-0.002864957	0.260023762	0.008410003	0.000265197	0.053099433	0.137597606	0.008351289	0.001053825	0.004247635	0.134135327	-0.00019668	0.165942725	0.000151132	0.645475935
cg02913190	cg02913190	5	172724436		0.588507483	0.001093474	0.59163753	0.000618741	0.776386682	-0.010882124	0.702548977	0.000137764	0.953464994	0.00337974	0.211494574	3.69E-05	0.841794152	0.000217109	0.395178689
cg02913194	cg02913194	6	143928514	PHACTR2	0.6494708	0.001170775	0.65062368	0.004321842	0.041657697	0.001255455	0.972109678	0.004663723	0.029337732	0.004843116	0.10558348	0.000326158	0.216618172	-0.000292767	0.161295197
cg02913246	cg02913246	14	73706300	PAPLN	0.339298688	-0.000932985	0.344139201	-1.94E-05	0.981736928	0.010429716	0.447001726	-2.29E-05	0.984542413	-0.001088101	0.15521937	0.000204713	0.194322877	-0.000136035	0.217098305
cg02913277	cg02913277	10	643721	DIP2C	0.06618751	-0.003137177	0.067199335	0.002533773	0.038254843	0.049095101	0.039483255	0.002673465	0.038721501	-0.000604871	0.70506294	0.000152576	0.297277041	-0.000175151	0.440619341
cg02913309	cg02913309	1	223965262		0.216156538	0.002864258	0.222201786	0.000734616	0.661189722	-0.04993591	0.127106299	0.000127593	0.932588137	0.00470007	0.063017201	-0.000207625	0.157068801	-0.000289961	0.014877399
cg02913332	cg02913332	9	113341935	SVEP1	0.733333475	0.000605533	0.734288842	-0.00190617	0.135916806	-0.003119295	0.899601077	-0.001965248	0.149449393	-0.001362079	0.401446107	0.000144062	0.018759028	4.09E-05	0.616453021
cg02913364	cg02913364	1	1208573	UBE2J2	0.735560341	0.000932871	0.736508367	-0.003073146	0.122109029	-0.016416809	0.669378344	-0.002461669	0.210986615	-0.003319916	0.189054242	0.000262168	0.002881709	7.42E-05	0.322813362
cg02913377	cg02913377	11	21644873		0.022425779	0.009516167	0.028242228	-0.013691847	0.000908924	-0.065390389	0.262574394	-0.013853799	0.003856249	-0.002059698	0.65957554	-2.61E-05	0.912546812	0.000801731	0.089192543
cg02913402	cg02913402	5	75171455		0.298754059	-0.006389503	0.295263815	0.011112623	0.025576293	0.083147966	0.326953381	0.010375443	0.025953568	0.006744013	0.314218199	0.000134865	0.748764662	0.000286704	0.339049613
cg02913507	cg02913507	21	44076183	PDE9A	0.418511458	0.003757503	0.423549031	-0.007045652	0.048311275	0.046068378	0.479290989	-0.007008249	0.115148464	-0.003096189	0.423604421	-8.63E-05	0.653331691	-0.000215935	0.662468716
cg02913511	cg02913511	2	97454042	CNNM4	0.700353498	0.000929039	0.70141554	0.000703665	0.682922081	-0.017609891	0.600310703	0.000916726	0.638188402	0.001796905	0.362181391	-0.000167494	0.326441589	-0.000403711	0.578077978
cg02913521	cg02913521	2	131792238	ARHGEF4	0.0961075	0.003208045	0.097347972	-0.002186248	0.111693013	-0.030679961	0.250237792	-0.001849287	0.20127844	0.000223366	0.898817611	-0.000206188	0.206472197	-0.000225643	0.091109076
cg02913526	cg02913526	14	23606107	SLC7A8	0.610132285	-0.001771887	0.61146294	0.001538694	0.535091899	0.030615378	0.526891479	0.001369368	0.513008417	0.000590296	0.870747348	-0.000131656	0.266267229	-6.10E-05	0.550062886
cg02913553	cg02913553	8	1951383	KBTBD11	0.519118167	-0.002176189	0.522508483	0.008638338	0.001307167	0.031722215	0.502310504	0.009184056	0.001192652	0.005630251	0.124707084	3.95E-05	0.882969317	0.000188518	0.582111766
cg02913568	cg02913568	3	184444946		0.668952859	-0.000883231	0.67011257	0.002822783	0.058646594	0.004660329	0.871130066	0.002720455	0.100310998	0.002064376	0.274222082	3.93E-05	0.737595884	0.001621964	0.011116206
cg02913666	cg02913666	22	47198652	TBC1D22A	0.674319038	-0.001682513	0.675712684	0.003346284	0.247508565	0.002145616	0.969274103	0.003049603	0.365110012	0.002416807	0.499910922	-0.000126431	0.65070758	0.000216892	0.471397276
cg02913734	cg02913734	1	85988934	DDAH1	0.995128793	1.34E-05	0.995146935	0.002123153	0.177175234	0.001031243	0.97300438	0.002436739	0.171250025	0.002057009	0.274194315	0.000168011	0.352873319	0.000725694	0.17599493
cg02913769	cg02913769	16	67259784	LRRC29;TMEM208	0.865645297	-0.000676919	0.86614092	0.000969109	0.734337804	0.032801955	0.556220924	0.000589045	0.862810742	0.001021983	0.764921891	0.000165301	0.403140113	-0.000256169	0.389525372
cg02913832	cg02913832	10	60390337	BICC1	0.37577005	0.001397164	0.380234045	0.002485236	0.064758678	-0.013963752	0.527702336	0.002240069	0.146875054	0.004215765	0.015473717	-8.24E-05	0.492682166	-0.000161074	0.107710097
cg02913845	cg02913845	19	58125394	ZNF134	0.409539072	0.001416911	0.411283958	-0.002001662	0.10505325	-0.024636322	0.303496068	-0.001948254	0.300948859	-0.000732608	0.237224548	6.43E-05	0.156093002	3.39E-05	0.67669362
cg02913946	cg02913946	11	46926130	LRP4	0.199537351	-0.003944162	0.205613862	-0.00372584	0.243977656	0.064278703	0.142074675	-0.0032017	0.279693687	-0.007392923	0.105863428	-4.80E-05	0.753855145	-0.000461719	0.393212182
cg02913948	cg02913948	16	67261147	TMEM208;LRRC29	0.139750088	-0.002209224	0.140213144	0.002055179	0.085438343	0.034223399	0.10158255	0.002020378	0.063914148	0.000267463	0.872944068	-0.000125175	0.224372515	-5.30E-05	0.500301702
cg02913971	cg02913971	19	17316780	MYO9B	0.603567293	-0.001074133	0.604915934	0.00081236	0.582096573	0.016251839	0.572421415	0.001041674	0.376489502	-0.000439406	0.836080529	-3.79E-05	0.52963322	-0.000100591	0.11608374
cg02914011	cg02914011	11	128681246	FLI1	0.812233168	-0.000628618	0.813596725	-0.003917156	0.08627808	-0.011569713	0.755517974	-0.003842994	0.061366988	-0.004820611	0.154064866	-0.000136596	0.212485782	0.000883369	0.007591138
cg02914029	cg02914029	5	135335485		0.006744774	-0.007689872	0.008264471	0.004721833	0.067893691	0.100136495	0.012961535	0.005203055	0.024289268	-0.003430853	0.36511107	-8.84E-05	0.572714207	-0.000317858	0.640110499
cg02914030	cg02914030	18	67668188		0.208431798	-0.003599729	0.210127886	0.00291427	0.154228805	0.044060946	0.267921733	0.00273887	0.19758605	-0.000789556	0.771837321	-0.000228752	0.069832336	-0.000273944	0.030453948
cg02914034	cg02914034	3	72622030		0.073245232	0.006476595	0.074317277	0.000169798	0.946890447	-0.081885649	0.102938458	-0.00084398	0.723430273	0.008169075	0.029656044	-2.21E-05	0.797373419	0.000680966	0.000680743
cg02914044	cg02914044	3	25597121	RARB	0.482460027	-0.002288532	0.484091372	0.00523484	0.026805897	0.017667798	0.696429577	0.004378729	0.018252987	0.004687005	0.187993468	-0.000306644	0.0072848	-2.07E-06	0.98560199
cg02914087	cg02914087	19	12267676	ZNF625	0.903241004	0.000128592	0.90429171	-1.03E-05	0.993943611	-0.004214634	0.778898203	-1.51E-05	0.987178418	-0.001034195	0.564680026	9.00E-05	0.036235004	2.98E-05	0.686828093
cg02914097	cg02914097	3	31118948		0.013735059	0.008134934	0.014647857	-0.00432688	0.12776416	-0.095263843	0.033796034	-0.005764154	0.01647733	0.004354708	0.272110435	0.000109846	0.600946927	-0.000819602	0.186304335
cg02914164	cg02914164	11	10830233	EIF4G2;LOC101928053	0.245606604	0.000822823	0.242519665	-0.001125575	0.257639632	-0.012294677	0.214379537	-0.000760193	0.136296149	-0.001083939	0.417589217	0.00017041	0.002207003	2.02E-06	0.966661479
cg02914220	cg02914220	1	98792913		0.030490048	0.019349668	0.032462565	-0.022316818	0.001552097	-0.144026509	0.241193932	-0.020980788	0.010358958	-0.003915141	0.650730514	-5.28E-05	0.695322838	2.23E-05	0.963398881
cg02914379	cg02914379	6	41605784	MDFI	0.728749862	0.00080877	0.728673009	0.00174309	0.506196479	-0.013224106	0.685610034	0.001204169	0.637308568	0.00154685	0.638954153	4.10E-05	0.735826918	0.000368015	0.185279744
cg02914397	cg02914397	12	49951757	KCNH3	0.496067958	-0.001509007	0.500397524	-0.003137071	0.182002689	0.026426553	0.399916707	-0.002401378	0.213134808	-0.004311227	0.221403483	-0.000466658	0.001976327	-0.000582721	0.04586628
cg02914419	cg02914419	19	12848364	ASNA1	0.730143297	-0.000534646	0.731109151	-0.001840263	0.099406692	0.009781265	0.650308559	-0.001609071	0.116150466	-0.002974729	0.058318696	0.00010816	0.122711156	2.52E-06	0.970302748
cg02914422	cg02914422	7	32110145	PDE1C	0.727237788	0.000128841	0.728213163	0.000148804	0.572641964	0.00137023	0.789760624	0.000166841	0.522791144	0.000289266	0.409796924	0.000133569	0.03162431	0.000177101	0.088978384
cg02914427	cg02914427	16	29674184	SPN	0.107984383	-0.00677616	0.109298891	0.006385155	0.035063685	0.095845351	0.102442094	0.006371706	0.075853028	0.000455606	0.8916202	0.000374147	0.109661374	0.000108297	0.88476316
cg02914429	cg02914429	1	156722206	HDGF	0.218635326	0.000786738	0.220352167	-0.000509687	0.263570892	-0.005993364	0.498978956	-0.000489056	0.322658242	0.00021613	0.724274952	0.000140899	0.020769988	-2.73E-05	0.522191366
cg02914497	cg02914497	6	37787052	ZFAND3	0.991482944	3.49E-06	0.991537811	0.000244322	0.332057321	0.002021533	0.658830679	0.000279007	0.331212584	0.000182144	0.568802361	1.42E-06	0.967610151	-3.07E-05	0.266263666
cg02914510	cg02914510	2	120976035		0.528647297	0.00142832	0.53516086	0.002860567	0.092459939	-0.025867098	0.419839456	0.002019483	0.210224304	0.005628544	0.022386097	-0.000316837	0.004617213	-0.000210416	0.034381475
cg02914568	cg02914568	4	156586691	GUCY1A3	0.317545962	-0.00200923	0.319349374	0.005023383	0.000760438	0.032997459	0.238857904	0.005147643	0.003370569	0.003020499	0.080616552	-0.000295003	0.026114021	-0.000252467	0.77463191
cg02914589	cg02914589	20	61309080		0.977616233	0.00011096	0.977540127	-0.000306919	0.929064755	0.060373077	0.276438638	-6.94E-05	0.988043516	0.001505127	0.65193429	-7.96E-05	0.475705507	-0.000396007	0.30438428
cg02914652	cg02914652	12	4417142		0.669556631	-0.000282743	0.670714503	-0.000137043	0.77182062	0.007181401	0.436757994	-9.57E-05	0.841186428	-0.00061985	0.303780627	-9.71E-05	0.063328503	0.001275498	3.77E-08
cg02914667	cg02914667	11	63894453	MACROD1	0.899389891	0.000458603	0.900156766	0.000695565	0.835560164	-0.031676575	0.535833344	0.001366751	0.672301674	-0.0003591	0.939249962	0.00022496	0.209663215	-0.000430528	0.656239156
cg02914673	cg02914673	1	201643892	NAV1	0.000459153	0.019310889	0.000673713	-0.012954591	0.009059221	-0.101187262	0.169086382	-0.01380032	0.026265643	0.009696562	0.086630068	0.00076433	0.003073307	-8.41E-06	0.952098202
cg02914790	cg02914790	3	122605355	LOC100129550	0.943486817	-0.000214359	0.943696935	0.004244827	0.052422582	0.009723562	0.817289823	0.004194586	0.061412955	0.004362323	0.1437762	-0.000331375	0.013433331	-0.000126247	0.386915952
cg02914800	cg02914800	7	93549968	GNG11	0.651166448	0.001955962	0.653861205	-0.008571127	0.027704717	0.019758756	0.745036296	-0.008015827	0.048716222	-0.00523309	0.301376875	-9.83E-05	0.500868516	-0.000211868	0.30861477
cg02914827	cg02914827	10	127462707	MMP21	0.02108805	-0.005951583	0.023334638	0.000768906	0.816898583	0.095901307	0.010049569	0.000748825	0.84200948	-0.004811411	0.225142994	0.000149276	0.665544601	-0.000308406	0.186725472
cg02914962	cg02914962	6	168352607	MLLT4	0.719191271	0.000246091	0.721166319	-0.000367749	0.485985314	-0.002885351	0.763199598	-0.000362747	0.568872741	-0.000128802	0.836988353	-3.11E-05	0.672745274	1.22E-05	0.807101625
cg02915015	cg02915015	6	24911329	FAM65B	0.704532346	0.000499858	0.700987582	-0.000795298	0.415754394	-0.002943626	0.870504269	-0.000862517	0.443147174	-0.000316961	0.795483251	1.24E-05	0.865069065	-9.14E-05	0.151416894
cg02915029	cg02915029	10	118563720		0.652718004	0.001224659	0.655059277	0.006621277	0.00454384	-0.021219575	0.578541296	0.006971024	0.006241084	0.007061178	0.019207376	5.40E-05	0.75904639	-9.35E-05	0.649740999
cg02915139	cg02915139	2	157311975	GPD2	0.916677085	-0.00023269	0.916986272	0.002256804	0.15809858	0.012211958	0.693322507	0.002480659	0.227212498	0.001871599	0.283440675	-4.63E-05	0.843877694	-0.000126666	0.478881168
cg02915182	cg02915182	22	43245406	ARFGAP3	0.887248805	-0.000348141	0.888184743	0.00234115	0.227061952	-0.014967496	0.664113349	0.002529206	0.136033851	0.001654743	0.569569082	-6.16E-06	0.97409906	-0.00024263	0.127896104
cg02915189	cg02915189	5	74682611	COL4A3BP	0.060170742	-0.002781578	0.065131511	0.004011915	0.003601666	0.029719473	0.152314933	0.004179446	0.002885873	0.002016598	0.261146629	-1.86E-05	0.878232468	-0.00018296	0.085227462
cg02915215	cg02915215	8	134467165	ST3GAL1	0.451217596	0.001515427	0.452903746	0.002481191	0.086648512	-0.028927435	0.302305253	0.002088737	0.113243777	0.004789079	0.02401172	-0.000339225	0.012973957	-0.000807149	0.178492852
cg02915221	cg02915221	12	7079722	PHB2;EMG1	0.887270661	0.000226454	0.887882085	-0.002628994	0.032496157	-0.00913238	0.68256283	-0.002490619	0.019806515	-0.002784349	0.13104312	0.000128168	0.136661288	-1.09E-05	0.871410802
cg02915225	cg02915225	10	93812043	CPEB3	0.002507572	0.018257774	0.003140965	-0.011898623	0.013895026	-0.166273859	0.044865436	-0.010893204	0.044556392	0.004657617	0.437024623	-0.000306543	0.232259205	-4.62E-05	0.874301267
cg02915259	cg02915259	1	60224185	FGGY	0.031385427	-0.007857024	0.032018248	0.006784078	0.009770956	0.101052875	0.0461686	0.006869904	0.052186593	-0.000878096	0.733235191	4.68E-05	0.740907678	-0.000251224	0.045527837
cg02915381	cg02915381	6	33163333	RXRB	0.287616081	-0.002881308	0.277365514	0.002877187	0.193040045	0.058433445	0.118109176	0.002988728	0.128373321	-0.000342048	0.915200029	0.000500099	0.002230604	7.74E-05	0.893828395
cg02915421	cg02915421	11	72825963	FCHSD2	0.637211573	-0.001161917	0.638308837	0.002923636	0.34895307	0.012851322	0.710534568	0.002634921	0.112211851	0.004608649	0.290332511	-9.62E-05	0.495835758	-8.72E-05	0.727499548
cg02915422	cg02915422	X	150863331		0.615804419	-0.000829353	0.618241025	-0.001592198	0.301311855	0.011474417	0.621318783	-0.001412134	0.315077693	-0.001858826	0.370955694	5.68E-05	0.64856133	0.000335414	0.001570707
cg02915425	cg02915425	2	387685		0.992645169	-3.02E-05	0.992672559	0.003558166	0.130718464	-0.008920031	0.844678101	0.002402951	0.270912528	0.005466587	0.100291096	-2.24E-05	0.853721826	-1.72E-05	0.905634252
cg02915437	cg02915437	3	133142442	BFSP2	0.318125839	0.004611991	0.319929244	-0.002591528	0.431119679	-0.063150782	0.325896397	-0.002331617	0.551067527	0.001345946	0.695230296	-0.000380646	0.05439289	0.000212589	0.04906739
cg02915490	cg02915490	6	36722336	CPNE5	0.303206956	0.00271843	0.313364881	0.005170429	0.033646682	-0.04932384	0.193970867	0.004516184	0.006401224	0.007927349	0.040600956	-0.000232938	0.083863867	-0.000104239	0.264803279
cg02915570	cg02915570	16	10674663	EMP2	0.769540545	-0.00020999	0.771414172	-0.000533937	0.314129128	0.007219704	0.473452756	-0.00048314	0.423871847	-0.000815578	0.22028088	-2.18E-05	0.634080509	-5.38E-05	0.183781923
cg02915638	cg02915638	2	132405567	LINC01087	0.277737831	-0.001786306	0.283641197	0.001894292	0.504748286	0.020831896	0.37237291	0.002954811	0.263075121	0.001752275	0.645068358	0.000264387	0.21872396	0.000258449	0.410008809
cg02915692	cg02915692	10	27231223	NCRNA00202	0.190181757	0.00445799	0.19183389	-0.000755725	0.754182801	-0.066764972	0.159005635	-0.001433171	0.447353241	0.005451762	0.124868637	-8.55E-05	0.627615073	-7.61E-05	0.588837224
cg02915696	cg02915696	21	37807965		0.129794435	-0.004357625	0.136868746	0.000804234	0.757900966	0.027619216	0.492523762	0.000890641	0.697296297	-0.003793012	0.324890073	0.000227039	0.423909411	-0.00051617	0.635274888
cg02915720	cg02915720	7	99558185		0.147869052	-0.004886256	0.142689625	0.000174562	0.942448437	0.079078287	0.08900069	-0.000447254	0.873920472	-0.003537987	0.23824243	-1.92E-05	0.947670782	-0.000212881	0.341287033
cg02915725	cg02915725	2	135255764	TMEM163	0.553231446	0.001574325	0.556197646	0.000264007	0.900141899	-0.029051072	0.435665114	-0.000312679	0.893977328	0.003407028	0.199877444	-9.03E-06	0.942907625	-0.000162108	0.17117862
cg02915739	cg02915739	17	17910374	LRRC48	0.445489639	0.001756669	0.451814809	0.000990303	0.640545948	-0.028532896	0.382083487	0.000832597	0.611592095	0.001856736	0.543458302	0.000502193	0.070028247	0.000805652	0.001858768
cg02915748	cg02915748	3	119493514		0.017227261	-0.006058388	0.018980837	-0.007317543	0.000304783	0.054783344	0.118199584	-0.006872289	0.007098639	-0.014162281	4.07E-07	-9.55E-05	0.579006727	0.000329641	0.153222795
cg02915785	cg02915785	2	219233544		0.59693149	-0.000579196	0.600332825	-0.001078401	0.619443015	0.016322831	0.297292507	9.11E-05	0.960743396	-0.00261072	0.403500285	7.11E-05	0.706071702	0.000489985	0.007335079
cg02915837	cg02915837	12	3069243	TEAD4	0.280523116	-0.000787531	0.290622879	-0.000139946	0.880689407	0.012328419	0.239548546	0.000222727	0.712543092	-0.001817043	0.156860459	0.000344516	9.48E-05	0.000152368	0.043954952
cg02915865	cg02915865	13	33770441	STARD13	0.122464372	0.002443551	0.12385877	-0.000343616	0.758835815	-0.021065257	0.336025088	-0.000493728	0.635533976	0.002338274	0.16539303	-3.70E-05	0.796655585	-0.00023272	0.019057331
cg02915871	cg02915871	21	34439499		0.15711179	-0.005261712	0.158658926	0.003786994	0.153613415	0.032502785	0.527498661	0.003794844	0.135972341	-0.000975265	0.783016726	-0.00031371	0.070932116	-0.00024446	0.708254327
cg02915920	cg02915920	9	133736469	ABL1	0.003710453	-0.011065383	0.005248448	0.007921107	0.078465766	0.131560582	0.015717157	0.007689265	0.08686559	-0.002588937	0.6430141	-0.000175662	0.45621421	-0.000530469	0.417707652
cg02915939	cg02915939	6	30711022	IER3;FLOT1	0.052219806	0.005212823	0.031090167	-0.000706747	0.733638297	-0.043362515	0.175353305	-0.000493571	0.783113496	0.002964226	0.306446119	0.00022995	0.032505121	0.000408066	0.082379604
cg02915974	cg02915974	1	231453756		0.711629475	-0.000739367	0.71265549	0.000644541	0.651614008	0.009775017	0.725420252	0.000220818	0.886843761	0.000535726	0.768277148	-0.000146324	0.249915408	5.52E-05	0.615141821
cg02916102	cg02916102	15	74658244	CYP11A1	0.062279207	-0.000626301	0.063255723	0.00014281	0.546670988	0.015905113	0.000945108	0.00021243	0.335208184	-0.000591531	0.094125687	0.000412674	0.112290257	0.00048923	0.002122819
cg02916118	cg02916118	19	12817466	SNORD41;TNPO2	0.969904161	0.000145837	0.97007452	-0.001960405	0.491117751	0.011648356	0.829078328	-0.002155964	0.466267728	-0.001142084	0.771239113	-0.000327626	0.076407199	4.19E-05	0.858678041
cg02916173	cg02916173	7	47849458	PKD1L1;C7orf69	0.723119866	-0.000519205	0.724625558	-0.001173557	0.36653719	0.015399747	0.455183308	-0.00141565	0.314705486	-0.001310762	0.432121149	-0.000310975	0.002194882	-0.00011539	0.246238073
cg02916181	cg02916181	2	75873822	MRPL19	0.893249474	-0.000227341	0.893644663	-0.001376158	0.257200885	0.01477654	0.531373905	-0.001211838	0.180800117	-0.00202315	0.281473308	0.000195312	0.008121802	3.08E-05	0.699230666
cg02916272	cg02916272	11	1769443	HCCA2;LOC402778	0.4327537	0.003199873	0.434468016	-0.006521285	0.02745874	0.025320444	0.655035491	-0.006586081	0.008043884	-0.003278899	0.473999587	-0.000143594	0.060144004	0.000176515	0.629836424
cg02916283	cg02916283	14	90087792		0.161384759	-0.004055552	0.162947494	0.009445634	1.78E-05	0.055974664	0.164806786	0.009821126	0.000690703	0.004890788	0.039438346	0.000221833	0.202527728	-0.000240001	0.088397144
cg02916291	cg02916291	10	130355504		0.478832356	-0.002151813	0.482943509	0.00717322	0.01177837	-0.012477364	0.769937902	0.00666895	0.021893418	0.003912428	0.313896949	-0.00010542	0.384309571	-0.000107639	0.560939289
cg02916312	cg02916312	6	72596135	RIMS1	0.060620317	0.000869427	0.061581395	-0.000543922	0.0989632	-0.010562513	0.100386058	-0.000647313	0.082570035	0.000511035	0.211147935	-3.88E-05	0.206149899	-7.79E-05	0.022750133
cg02916323	cg02916323	6	28756672		0.334570786	0.001440936	0.336371884	-0.001372483	0.19893344	-0.012932745	0.532876982	-0.001242092	0.244146652	-0.00043171	0.743935376	0.000542561	0.000522396	0.000342928	0.003486903
cg02916332	cg02916332	7	27183591	HOXA5	0.892893272	0.000342537	0.893289764	-0.002611554	0.153354964	-0.011597204	0.743306773	-0.002554605	0.288401289	-0.002287331	0.204207437	0.000294858	0.028039622	0.001703256	1.03E-15
cg02916435	cg02916435	3	43435637	ANO10	0.205174786	-0.003571305	0.206863689	0.002135299	0.287557725	0.048439228	0.216757316	0.002504986	0.284971231	-0.001814885	0.465139729	0.000148766	0.315433418	2.06E-05	0.977293386
cg02916459	cg02916459	12	2113756	DCP1B	0.190501191	0.000743984	0.179764342	-0.000189881	0.641062189	-0.008012022	0.295292695	-2.33E-05	0.958342873	0.000246544	0.636705271	-3.97E-05	0.373673365	6.64E-06	0.876371591
cg02916470	cg02916470	10	17659454	PTPLA	0.180564534	0.001233894	0.182189701	-0.001428711	0.031580861	-0.011731485	0.358564048	-0.001464348	0.014819489	-0.000337243	0.712379164	6.33E-06	0.901951181	-2.84E-05	0.699196457
cg02916472	cg02916472	2	218151983	DIRC3	0.597930542	0.004815906	0.599294436	0.003549137	0.585991556	0.011315786	0.928972465	0.003615469	0.634763572	0.008272023	0.317940825	-0.000267267	0.025981938	6.41E-05	0.608353457
cg02916509	cg02916509	4	154671425	RNF175	0.295467705	-0.003142238	0.292965452	-0.000537474	0.813524109	0.039905425	0.33567212	4.84E-05	0.983879797	-0.004819581	0.108599629	0.000834481	0.000472747	7.60E-05	0.627862271
cg02916525	cg02916525	2	11364202	ROCK2	0.119363612	-0.005429906	0.119232584	0.008502982	0.016215322	0.087102639	0.075704349	0.008608155	0.049044439	0.003131228	0.353158844	-1.69E-05	0.933811409	0.000183385	0.350862009
cg02916555	cg02916555	5	83072757		0.157866068	-0.00298955	0.152516649	0.005954793	0.101199097	0.04488677	0.127525925	0.004522307	0.130457416	0.004845707	0.2565611	-0.000158478	0.178021626	0.000319242	0.162577476
cg02916638	cg02916638	16	16199344	ABCC1	0.379477627	-0.001929974	0.36556427	0.004566378	0.155513803	0.028394198	0.343643643	0.001521113	0.340550358	0.00480022	0.285635452	-0.000337018	0.011777729	-0.000246144	0.046593539
cg02916646	cg02916646	20	25213881		0.864497523	-0.000897146	0.864997298	0.003817825	0.310604109	0.011973998	0.869986277	0.003287991	0.357128445	0.004413293	0.401780619	9.26E-05	0.68237552	-0.000143653	0.563464911
cg02916659	cg02916659	7	63392449		0.620952839	0.000917143	0.622253342	0.001485334	0.263509188	-0.002110106	0.934781793	0.001103361	0.441877409	0.00291262	0.102194483	-0.000144146	0.218937909	-0.000192223	0.069261102
cg02916713	cg02916713	1	47886223		0.366133744	-0.001751591	0.368190115	0.002830526	0.368767029	0.025743042	0.347038019	0.002056473	0.169944243	0.002390124	0.581946537	2.99E-05	0.789941474	5.69E-05	0.600441898
cg02916763	cg02916763	16	11557624	LOC101927131	0.186954179	0.002514025	0.193656914	0.002075052	0.147176545	-0.027968798	0.295075725	0.001710071	0.205378434	0.005160677	0.016413256	-0.00011426	0.403242169	-0.000226324	0.040817733
cg02916809	cg02916809	4	1003208		0.727439837	-0.000670231	0.727979006	-0.002378356	0.097402166	0.011843132	0.6581163	-0.002329533	0.091827036	-0.003433893	0.085629501	0.000165599	0.08267894	5.44E-05	0.590339768
cg02916816	cg02916816	14	24047021	JPH4	0.173955412	0.002680378	0.178492451	-0.001117217	0.450465284	-0.035610118	0.197343042	-0.00046836	0.780806063	0.000540721	0.764161107	4.48E-05	0.695962381	-0.000128063	0.399119085
cg02916841	cg02916841	16	27254392	NSMCE1	0.002143396	-0.00713463	0.003093559	0.021851746	6.10E-07	0.082604051	0.012532535	0.022247991	3.04E-06	0.009760267	0.027456442	0.000474142	0.176408918	-8.88E-05	0.782765088
cg02916848	cg02916848	10	29727737	SVIL-AS1	0.092433328	0.002737306	0.098131077	0.000973274	0.409434952	-0.045167705	0.050830918	0.00063413	0.581771252	0.004249874	0.014614412	-0.000177867	0.055658465	-7.32E-05	0.352719227
cg02916855	cg02916855	3	128142923		0.57743441	0.001437324	0.580410986	7.12E-05	0.972144056	-0.024716051	0.494771762	0.000209304	0.891327176	0.002008701	0.503707331	0.000449411	0.036369426	-0.000148508	0.260705764
cg02916899	cg02916899	15	90764658	SEMA4B	0.179434959	-0.004121478	0.184270952	-0.011102606	3.29E-05	0.029372239	0.49247108	-0.011038082	0.000298636	-0.015197936	6.44E-05	-0.00065171	0.000755938	0.000171164	0.618019745
cg02916932	cg02916932	16	57318880	PLLP	0.186053808	-0.000342579	0.187694703	0.000141588	0.441740521	0.005675302	0.116435218	8.55E-05	0.647762304	-8.93E-05	0.722286122	-1.54E-05	0.857370682	6.31E-05	0.056868359
cg02916942	cg02916942	6	42260695	TRERF1	0.08668042	0.003431691	0.087855934	-4.80E-05	0.97289602	-0.046791741	0.09310283	-0.000605144	0.630876033	0.004132355	0.051401668	-7.69E-05	0.53939444	3.00E-05	0.762859941
cg02916962	cg02916962	2	157180144		3.30E-05	-0.027873581	5.63E-05	0.043642301	2.38E-08	0.301040658	0.001115903	0.042945244	2.01E-07	0.013523843	0.160356831	0.00128666	1.98E-05	-8.80E-05	0.905925339
cg02916964	cg02916964	12	56326165	DGKA	0.235457667	0.000870376	0.237203221	-0.000899371	0.087580645	-0.010275419	0.313466105	-0.001035716	0.042136444	0.000127485	0.862873669	2.80E-05	0.494405192	-9.14E-05	0.015073983
cg02917016	cg02917016	13	46401058	SIAH3	0.011842532	-0.009452245	0.014120131	0.001416013	0.605308935	0.065745733	0.203807164	0.000839682	0.755469913	-0.007107864	0.073570791	0.000466212	0.04865736	-0.000613652	0.105605668
cg02917058	cg02917058	8	93978012	TRIQK	0.536877967	-0.000685375	0.539466407	0.001818766	0.400218798	0.006805286	0.664402347	0.00098568	0.268337828	-4.61E-05	0.987351135	5.53E-06	0.923169279	-4.91E-05	0.402649868
cg02917110	cg02917110	17	79869463	PCYT2	0.707470408	-0.000284824	0.708859156	9.36E-05	0.895067125	0.002978301	0.779464451	0.000442087	0.431027756	-0.000640543	0.521991068	3.16E-05	0.566173163	-2.64E-05	0.633917176
cg02917128	cg02917128	3	184014592		0.180545062	-0.003685636	0.186341977	-0.001971453	0.383863014	0.069601175	0.076101707	-0.001696497	0.457582769	-0.005334343	0.087382715	0.00011905	0.475822293	-0.000212118	0.639415904
cg02917141	cg02917141	2	197181075	HECW2	0.048717847	-0.00688265	0.04302808	0.009631532	0.027546481	0.091709504	0.053482046	0.009274394	0.009879212	0.003920174	0.489096153	-0.000415031	0.047097065	3.02E-05	0.840724543
cg02917143	cg02917143	9	140518423	EHMT1	0.416262382	-0.001570503	0.412932146	0.002394068	0.084000882	0.022699436	0.393526114	0.00174247	0.171414343	0.001817217	0.357687564	-3.57E-05	0.854508833	-7.51E-05	0.625416402
cg02917205	cg02917205	13	76111867	COMMD6	0.92698061	0.000128124	0.927251794	-0.001095208	0.274393413	0.002228866	0.908791343	-0.000998387	0.233743814	-0.001232878	0.408655287	0.000137369	0.041981269	5.56E-05	0.329248182
cg02917210	cg02917210	8	126103343	NSMCE2;KIAA0196	0.033505668	-0.003072142	0.035203062	-0.002382684	0.220628848	0.047711046	0.020872788	-0.002389498	0.309241093	-0.004447557	0.008583053	-1.14E-05	0.852298987	-4.71E-05	0.678356335
cg02917246	cg02917246	22	19138475	GSC2	0.622319935	-0.001275738	0.624705727	-0.002246083	0.268939802	0.018648578	0.606969345	-0.002177235	0.347300619	-0.004300207	0.087399582	3.16E-05	0.837278576	8.10E-05	0.589365465
cg02917321	cg02917321	22	38215204		0.567983555	-0.001445776	0.569425388	-0.001149027	0.524889724	0.018530136	0.598873577	-0.001010494	0.570731457	-0.002834548	0.233318515	2.96E-06	0.989586835	0.000708154	0.020869962
cg02917359	cg02917359	4	185624989	CENPU	0.775676404	0.00118284	0.777486114	0.002476448	0.523723365	-0.029984145	0.608384137	0.00140647	0.777894835	0.006246315	0.116377889	0.000173938	0.430357795	-0.00029097	0.127558132
cg02917381	cg02917381	15	37393188	MEIS2	0.717209011	-0.000567757	0.718217023	-0.000853633	0.446119689	0.008746421	0.68848397	-0.000903099	0.471584722	-0.001339374	0.356047371	0.000209459	0.007524169	-6.35E-05	0.316165223
cg02917399	cg02917399	6	31860203	EHMT2	0.422532287	0.001920181	0.42426075	-0.00061695	0.717471231	-0.040996587	0.219998465	-0.001153412	0.373875478	0.002804908	0.230290091	-0.000269854	0.066305533	-0.000132391	0.273176867
cg02917400	cg02917400	3	156392046	TIPARP-AS1;TIPARP	0.963813052	-8.01E-05	0.964096791	-0.001242264	0.364020819	0.00704248	0.775834401	-0.000947654	0.162464675	-0.002065845	0.367997583	0.000118519	0.093907242	3.00E-05	0.5822555
cg02917536	cg02917536	6	149642754	TAB2	0.000803779	0.008627111	0.001048824	-0.006026996	0.001066302	-0.091477291	0.009704055	-0.005592064	0.006328762	0.001603361	0.486579093	0.000872103	8.35E-06	0.000479627	0.000286311
cg02917540	cg02917540	22	38882364	DDX17	0.114329391	-0.003964826	0.119153635	0.00207333	0.275495135	0.051144113	0.146647127	0.002637067	0.156388341	-0.002703432	0.307033648	-0.000367508	0.005587847	-0.000192296	0.145219173
cg02917596	cg02917596	11	61447834	DAGLA	0.277202394	-0.000415679	0.278992885	0.000483803	0.07846815	0.009477264	0.077183112	0.000497186	0.052701162	9.13E-05	0.810921484	-9.04E-05	0.013094864	-1.77E-05	0.468402704
cg02917598	cg02917598	4	8542425		0.196552251	-0.005658065	0.20584045	-0.001413359	0.650586543	0.081396162	0.189313162	-0.001437935	0.644274377	-0.007721161	0.076400768	0.001238766	0.000987583	-2.53E-05	0.947261149
cg02917640	cg02917640	6	37673773		0.077479389	0.00362626	0.075784213	-0.002171435	0.20700005	-0.034735245	0.216489745	-0.001995478	0.312097395	0.000995433	0.631297002	-4.75E-05	0.84524717	-3.73E-05	0.787904845
cg02917665	cg02917665	10	29924794	SVIL	0.358906164	-0.003351472	0.350678882	0.011363565	0.000635229	0.035243145	0.47933876	0.012453643	0.000127589	0.005738082	0.194121294	8.82E-05	0.618375601	0.00152928	2.66E-07
cg02917683	cg02917683	2	128137769		0.126880001	-0.004061741	0.128296713	-0.000581552	0.757408986	0.047306413	0.200232828	-0.000800479	0.661790202	-0.003781159	0.141985623	-0.000201987	0.23622953	-0.000562444	0.547873876
cg02917772	cg02917772	1	70876623	CTH	0.775788859	-0.000426555	0.776601583	-0.001319172	0.219510438	0.007390127	0.72294061	-0.000890269	0.293184823	-0.002779337	0.050157193	5.98E-05	0.424894142	4.81E-05	0.390826104
cg02917792	cg02917792	15	50647720	GABPB1;FLJ10038;LOC100129387	0.802740175	-0.000117634	0.803047648	0.000363038	0.284287925	0.000890126	0.891701806	0.000216399	0.569174913	0.000475128	0.253479526	-2.75E-05	0.569972149	-1.96E-05	0.606752338
cg02917867	cg02917867	19	1265999		0.427077212	0.002497705	0.421422186	0.005036689	0.032295447	0.010053979	0.814825786	0.006163901	0.001578107	0.00487867	0.155425171	0.000523572	0.034481189	-0.000275485	0.143031767
cg02917889	cg02917889	2	131791737	ARHGEF4	0.254433427	0.002915447	0.255453462	-0.000253368	0.898512401	-0.036789873	0.301101536	0.000355966	0.833697974	0.001701632	0.562839797	-2.66E-05	0.872561753	6.25E-05	0.856596677
cg02917914	cg02917914	6	53238505		0.34431213	-0.004894689	0.346110015	0.008957447	0.017223541	0.069779039	0.332730707	0.008571304	0.047671618	0.004982522	0.233061623	-0.000349287	0.162105485	0.000233017	0.221769618
cg02917917	cg02917917	14	51562057	TRIM9	0.624022797	-0.000402921	0.625314633	-0.000324279	0.580449989	0.006215858	0.586941763	-0.000253558	0.707743304	-0.000810965	0.272762912	4.06E-05	0.507747415	-5.24E-05	0.30852939
cg02917920	cg02917920	3	52425014	DNAH1	0.766604351	-0.000818166	0.767661625	0.004151439	0.100098134	0.013413075	0.728564725	0.004073159	0.121397955	0.004289657	0.199982157	-5.03E-05	0.781852054	-0.00014863	0.388043509
cg02917972	cg02917972	1	53018259	ZCCHC11	0.164436833	0.001364059	0.165497627	-0.001603389	0.060698785	-0.0168317	0.216912835	-0.00140323	0.098124912	-0.000753181	0.484140642	5.57E-05	0.32117787	9.49E-07	0.985926777
cg02917992	cg02917992	17	38657938	TNS4	0.459956043	0.001807595	0.46162774	0.001621248	0.353558497	-0.036151908	0.28929219	0.001842965	0.257398467	0.003413921	0.169256669	-2.48E-05	0.861761745	-1.13E-05	0.924311571
cg02918040	cg02918040	17	78061726	CCDC40	0.413394248	-0.003308207	0.418239585	0.003333369	0.334688859	0.052582484	0.356631483	0.003093004	0.491142019	-0.001069029	0.754441563	-0.00027115	0.106338767	4.12E-05	0.819877903
cg02918093	cg02918093	16	10717941		0.526799866	-0.001676799	0.528924389	0.000693209	0.727474006	0.020189967	0.584793366	0.001054655	0.421500836	-0.001438156	0.650213208	7.29E-05	0.754689112	5.30E-05	0.734576043
cg02918101	cg02918101	6	31371497	MICA	0.953591274	0.000145829	0.953763917	-0.00134305	0.453498237	0.007178332	0.836921704	-0.001885043	0.037610822	-0.0007594	0.791337472	6.60E-06	0.953909555	4.86E-05	0.550234174
cg02918146	cg02918146	7	99725667	MBLAC1	0.302974171	-0.001187036	0.30788537	0.000782315	0.342480904	0.024926596	0.125811203	0.000831381	0.39242611	-0.000514097	0.615649735	1.77E-05	0.81120804	3.60E-05	0.512733885
cg02918166	cg02918166	6	119471046	FAM184A	0.882253563	0.000242338	0.882688889	-8.24E-06	0.994364867	-0.004461864	0.844645777	-0.000133103	0.905173591	0.000529823	0.754862564	-0.000382438	0.038491509	-4.22E-05	0.616461651
cg02918167	cg02918167	8	142329416		0.159889577	-0.004650927	0.151507803	0.005950885	0.062886249	0.088397329	0.054427428	0.005213561	0.120667304	0.003189969	0.427915787	3.70E-05	0.860325304	-0.000246427	0.160344225
cg02918224	cg02918224	20	33298052	TP53INP2	0.187316865	0.001598147	0.178595161	-0.002123733	0.147578698	-0.021367636	0.19880459	-0.002055548	0.141347692	-0.000955145	0.608385352	9.01E-05	0.13687624	3.87E-05	0.721920107
cg02918253	cg02918253	19	19323996	NCAN	0.949477312	6.87E-05	0.949665221	-0.002187772	0.005998017	0.001869478	0.901404031	-0.001986138	0.032244534	-0.002453363	0.013927663	0.000225011	0.029444759	-0.000234538	0.481498844
cg02918295	cg02918295	1	184662234	EDEM3	0.30196423	0.001968436	0.281958389	0.000996346	0.479621548	-0.035100714	0.171566143	0.001189809	0.394792291	0.002480158	0.209141919	4.40E-05	0.702966027	-5.43E-05	0.648621566
cg02918379	cg02918379	9	131016135	DNM1	0.92752205	-0.000143198	0.928083996	0.003252117	0.016803601	0.002688296	0.903185055	0.003499897	0.022353037	0.00306629	0.072950712	-0.000389904	0.008085425	-0.000158316	0.206390625
cg02918440	cg02918440	16	23425354	COG7	0.268821129	0.001719144	0.274107017	-0.003272556	0.033286728	0.000106828	0.996082014	-0.003141993	0.085597763	-0.001995373	0.270700764	-0.000102493	0.477568167	-6.71E-05	0.646363892
cg02918483	cg02918483	4	84406202	FAM175A	0.257861821	-0.001209189	0.269016279	-0.000561378	0.50430584	0.021651688	0.158072214	-0.000161659	0.834558573	-0.002639828	0.024584449	-3.14E-05	0.714496456	-0.000165513	0.038595788
cg02918489	cg02918489	9	114722127		0.933597621	0.000239176	0.93384435	-0.001249883	0.542271301	-0.005053444	0.899335027	-0.001205136	0.518174808	-0.00038494	0.889066223	-0.00015477	0.562644491	-0.000737454	4.13E-05
cg02918557	cg02918557	7	4901337	RADIL;PAPOLB	0.782596327	0.000875593	0.784211974	0.002855895	0.320675537	-0.008698104	0.845357648	0.00140522	0.663826947	0.006256867	0.074816259	0.000683803	0.016492838	0.000819069	0.044443814
cg02918577	cg02918577	15	93633145	RGMA	0.687588668	-0.000672144	0.688690901	0.000253282	0.831746007	0.01071441	0.645117351	0.000658097	0.536156176	-0.001042307	0.554950008	0.000324335	0.186598374	0.000489748	0.115160162
cg02918581	cg02918581	18	23806309	TAF4B	0.311717438	-0.000491736	0.313458776	8.43E-05	0.861697354	0.006631033	0.330611787	9.18E-05	0.873700649	-0.00030401	0.60300937	-6.01E-05	0.235906857	-4.35E-05	0.308958768
cg02918648	cg02918648	8	143868844	LY6D	0.76615914	0.001223542	0.768233872	-0.004994164	0.094977996	-0.015971129	0.781371295	-0.004385984	0.248666753	-0.004756943	0.15617306	-0.00010506	0.538055797	0.000417711	0.123804599
cg02918662	cg02918662	1	53771269	LRP8	0.027648389	-0.004847838	0.02959755	0.002205069	0.178760432	0.060804549	0.04793108	0.002611892	0.170486236	-0.003167301	0.127157538	-0.000201463	0.173339004	-7.23E-05	0.613749847
cg02918678	cg02918678	8	128056038		0.001372015	0.006221037	0.001351106	0.000684472	0.6098761	-0.06734827	0.008993724	0.001213811	0.308102595	0.005860796	0.002809793	9.69E-05	0.683202749	1.28E-05	0.969118267
cg02918786	cg02918786	8	109255596	EIF3E	0.091788733	0.002427093	0.087428074	-0.001539314	0.182300817	-0.030095268	0.125655364	-0.00163683	0.235446359	0.000738187	0.576287487	-0.000266552	0.033048583	-0.000454116	3.61E-05
cg02918789	cg02918789	3	183733212	ABCC5	0.900497612	-0.000553886	0.900434197	0.004464028	0.308428653	0.009708002	0.87534387	0.004145169	0.357819148	0.006246802	0.263292322	0.000105948	0.720929571	-0.000148018	0.598512587
cg02918862	cg02918862	8	142573005		0.78198339	0.000811448	0.783148233	0.000664776	0.753906205	-0.025950135	0.526771509	0.000242575	0.900990892	0.001752396	0.565076202	-5.80E-05	0.832331452	-0.000144957	0.638223753
cg02918872	cg02918872	5	157079463	SOX30	0.379365853	0.004953266	0.381141687	0.002962558	0.46083221	-0.043911052	0.574819739	0.00288837	0.480375416	0.007447061	0.18533577	7.86E-05	0.781448356	0.000797068	0.003617251
cg02918879	cg02918879	X	123127175	STAG2	0.436995507	-0.004226784	0.432176902	0.007392504	0.105678945	0.066663638	0.374552689	0.005734662	0.095938262	0.004985936	0.456603369	-9.26E-05	0.737637174	-0.000365747	0.130789225
cg02918893	cg02918893	1	17338646	ATP13A2	0.958487861	8.24E-05	0.957820874	-0.001872121	0.137682065	0.002238904	0.91773008	-0.001524574	0.217727761	-0.002719578	0.103602495	0.000111378	0.203539043	-8.45E-05	0.325273664
cg02918903	cg02918903	X	114141866	HTR2C	0.620817062	0.001441127	0.61416151	-0.004576325	0.070785579	-0.016582671	0.677007402	-0.005015286	0.068826674	-0.00134848	0.635120164	0.000286965	0.312137888	0.000523282	0.156073839
cg02918910	cg02918910	1	151032962	MLLT11;CDC42SE1	0.283511945	0.002059754	0.273113768	-0.000566197	0.711569394	-0.019364295	0.456529269	-0.000676411	0.710821209	0.001272273	0.469448476	0.000188659	0.098566492	-8.39E-05	0.559327498
cg02918970	cg02918970	10	70621889	STOX1	0.126149501	0.004373445	0.124786193	-0.004610115	0.032038776	-0.05132165	0.191812155	-0.004113722	0.098634501	-0.001870403	0.427288065	0.000190363	0.56843672	-0.000129617	0.47604134
cg02918994	cg02918994	2	118955109		0.312082805	-0.002654524	0.316658302	-0.002343384	0.365443768	0.024285393	0.510200181	-0.002539978	0.374979406	-0.005955618	0.07600801	6.01E-05	0.625631712	0.000635851	0.001603392
cg02919030	cg02919030	12	88973461	KITLG	0.913932151	0.000140491	0.914251446	-0.001157595	0.214637358	0.003144919	0.861985085	-0.00096602	0.243009608	-0.001495318	0.25303357	7.31E-05	0.383115248	-5.05E-06	0.948755385
cg02919090	cg02919090	15	64263738	DAPK2	0.607865095	0.001391585	0.61046158	0.002936014	0.324663421	-0.036755231	0.339119619	0.002782535	0.342417041	0.005366833	0.1895367	8.41E-05	0.434198631	-9.87E-05	0.53391486
cg02919104	cg02919104	2	61207399	PUS10	0.229193357	-0.003828682	0.23092899	0.004395716	0.055055254	0.055583955	0.209906232	0.004456905	0.013545262	0.00015949	0.96310515	-0.000212614	0.18656378	-0.000387315	0.380257452
cg02919116	cg02919116	1	214152742		0.110186339	-0.009939766	0.115633651	0.031441773	1.57E-05	0.153951758	0.082837182	0.030634293	0.000464639	0.025802723	0.001721094	0.000493135	0.082773799	-0.000294859	0.719355982
cg02919119	cg02919119	12	50499447	GPD1	0.668540021	0.001287763	0.669700988	0.005404991	0.013775912	-0.019041691	0.649176701	0.004407907	0.042175323	0.008535006	0.005680938	-0.00011513	0.433151289	-4.41E-05	0.794812231
cg02919122	cg02919122	3	112109797		0.988194734	2.26E-05	0.988198833	-0.004919583	0.072208859	-0.011511427	0.593636878	-0.002864407	0.030943392	-0.005629874	0.134701817	-0.000575813	0.01942042	-0.000155581	0.708221671
cg02919213	cg02919213	19	3131204		0.119377445	-0.004773436	0.120755696	0.003544158	0.105389389	0.066789475	0.117424403	0.003988239	0.133733084	-0.002121988	0.41646825	-0.000132722	0.366321439	7.06E-05	0.627844132
cg02919368	cg02919368	7	143012		0.527812859	0.003998787	0.5293503	0.001610453	0.721309816	-0.063851779	0.469004267	5.96E-05	0.986718848	0.008065299	0.241921181	0.000118931	0.370916234	-7.04E-05	0.599169284
cg02919422	cg02919422	8	55370544	SOX17	0.166720056	0.001337013	0.162262082	-0.002182815	0.108100051	-0.019307438	0.15096679	-0.001906466	0.098025213	-0.00144403	0.398681674	0.000342387	0.001938256	0.000645181	2.60E-06
cg02919526	cg02919526	11	118758721	CXCR5	0.904800285	0.000193213	0.90430839	-0.002725369	0.346259673	-0.007483257	0.740805205	-0.000938085	0.683955997	-0.004031866	0.263162147	-0.000443481	0.004566853	-8.61E-05	0.766010087
cg02919564	cg02919564	6	47210376	TNFRSF21	0.002671548	-0.009817286	0.003325836	0.00323108	0.326854476	0.110152759	0.01561926	0.003425992	0.285086102	-0.007269748	0.105052981	-0.00019216	0.441085438	-0.000350131	0.497733273
cg02919569	cg02919569	10	135125560	ZNF511	0.871801284	-0.000196475	0.872737984	-0.000682284	0.854828548	-0.003033243	0.860664806	-0.002422993	0.502549832	-0.001274157	0.805198368	0.000250203	0.035095845	1.85E-05	0.838196057
cg02919572	cg02919572	22	28196421	MN1	0.914708971	-0.000109015	0.91561594	-0.000150678	0.887578372	0.001421074	0.921333248	-0.000433403	0.633731649	-0.000381517	0.791223185	0.000246808	0.000269101	-7.91E-05	0.318870486
cg02919585	cg02919585	16	1979622		0.975384167	-3.38E-05	0.975552125	-0.001127809	0.285076776	0.001021328	0.947065057	-0.001150287	0.353009828	-0.001314575	0.270005884	0.000315037	0.000472384	5.94E-05	0.424027958
cg02919587	cg02919587	18	74350914	LOC101927651	0.852030331	-0.000863572	0.853280567	-0.006620524	0.116913771	0.013351955	0.837611347	-0.008408719	0.041180732	-0.005750414	0.298155307	0.001620776	1.07E-06	0.000272627	0.686917961
cg02919615	cg02919615	19	1295656	EFNA2	0.059921582	0.007779533	0.066869074	0.002638793	0.566025322	-0.076115062	0.193271014	5.19E-05	0.989661685	0.011380028	0.083771135	-0.000439335	0.046894837	-6.32E-05	0.894204213
cg02919652	cg02919652	5	125725074	GRAMD3	0.668521526	0.000791317	0.669682549	0.002886351	0.031371351	-0.020723272	0.421170808	0.00265881	0.098332725	0.004327055	0.0063233	-0.000184245	0.115486113	-0.00012054	0.207302963
cg02919691	cg02919691	2	165336155		0.479734413	0.00313508	0.470132169	-0.002454752	0.516187286	-0.034195015	0.570840116	-0.002455933	0.447220385	-0.001182171	0.81124509	0.000446097	0.143690504	-1.06E-05	0.975627251
cg02919712	cg02919712	8	120885511	DEPDC6	0.957179514	-0.000234736	0.957616315	0.001771452	0.696224552	-0.021673174	0.72604833	0.000679487	0.890670439	0.000629662	0.904435386	0.000463496	0.043222063	0.000308833	0.173478117
cg02919794	cg02919794	17	80203112	CSNK1D	0.283271649	-0.006219118	0.298436372	0.002929508	0.480328602	0.110667394	0.187273655	0.001424135	0.729518689	-0.000350415	0.950611657	-0.000223568	0.220261438	0.000206911	0.268862475
cg02919799	cg02919799	17	48070788	DLX3	0.49364113	-0.000554671	0.498687814	-0.000640096	0.591909157	0.003501937	0.760125884	-0.000234742	0.782046233	-0.002097356	0.174047035	0.000335882	0.064973301	0.000379439	0.017045092
cg02919814	cg02919814	21	37666008	DOPEY2	0.589558111	-0.002177688	0.591713071	0.005494332	0.077108862	0.034592627	0.53986961	0.005232243	0.11824441	0.00415012	0.301901309	-0.000454109	0.124518321	-0.000736771	0.002848155
cg02919816	cg02919816	5	171930099		0.679025019	-0.001078099	0.680153846	0.001991235	0.285874976	0.01775008	0.624524503	0.001092006	0.585250236	0.002140595	0.363686951	-0.000213356	0.278947329	0.001017175	0.019718366
cg02919861	cg02919861	8	70090456		0.066650953	-0.004254504	0.069984881	0.008044536	0.00059818	0.063905749	0.052136111	0.008050219	0.000186567	0.003240209	0.333204064	-0.000104742	0.404782616	0.000285672	0.278413837
cg02919901	cg02919901	X	149934876	CD99L2	0.533134413	0.002101907	0.534659822	-0.00163556	0.496847544	-0.027342458	0.56009866	-0.001595943	0.589014393	0.000605977	0.829253935	0.000220699	0.27064327	5.16E-05	0.80258679
cg02919960	cg02919960	7	27192549		0.894931253	0.000248865	0.894153895	-0.002463235	0.307769725	-0.002143464	0.934881846	-0.001567086	0.245067409	-0.004240939	0.213123709	0.000262556	0.027175312	-0.000122187	0.372386817
cg02919982	cg02919982	1	153005121	SPRR1B	0.810146438	-0.000421524	0.811635567	0.002256708	0.145608735	-0.000742778	0.975959493	0.002337034	0.201992279	0.002472428	0.182860669	0.000120211	0.421794286	-0.000103727	0.821215587
cg02919997	cg02919997	22	42310476		0.64123234	0.000550597	0.642474709	-0.00101795	0.229437878	-0.001384782	0.932830522	-0.000783546	0.301213381	-0.000857077	0.486612497	0.000136	0.039113295	1.68E-05	0.811347316
cg02920142	cg02920142	19	44331327	ZNF283	0.1246312	0.003356064	0.126036662	-0.002985945	0.056716012	-0.047380624	0.11936349	-0.002881618	0.151624645	0.000140258	0.929318485	0.000153521	0.015463707	3.97E-05	0.578364787
cg02920148	cg02920148	11	66056751	YIF1A	0.323509856	-0.000701488	0.325312949	0.00067409	0.184955216	0.009899786	0.316774566	0.000581309	0.352904066	0.00027212	0.601521456	5.81E-06	0.88188527	-1.01E-05	0.717345558
cg02920176	cg02920176	7	36404389	KIAA0895	0.09157885	-0.008010536	0.085826519	0.009057587	0.080433274	0.138853727	0.036427459	0.009156371	0.117959097	0.00271832	0.591692379	0.000458323	0.036178602	-0.00020347	0.293389471
cg02920178	cg02920178	16	1364965	UBE2I	0.882350149	0.000419921	0.882785124	0.002421192	0.234198749	-0.022675278	0.566236102	0.002462082	0.156035185	0.003479606	0.223336372	-0.000154386	0.422018665	8.70E-05	0.722926859
cg02920216	cg02920216	21	19616939	CHODL	0.835681696	-0.000295924	0.83468164	-0.003277955	0.002891323	0.006960305	0.72390891	-0.002774679	0.01828555	-0.004521699	0.00244151	-8.40E-05	0.497210296	-0.000326456	0.281314089
cg02920218	cg02920218	6	123110645	SMPDL3A	0.84294179	-8.84E-05	0.841375461	0.000242054	0.441671369	0.00373078	0.543323304	0.000263316	0.496827849	0.000123256	0.731689559	9.88E-07	0.976535143	-4.41E-05	0.160058119
cg02920224	cg02920224	6	44190275	SLC29A1	0.010269174	-0.008442126	0.012848412	0.008166985	0.001175067	0.115665856	0.0137982	0.008498845	0.002839516	-0.001653989	0.585228664	7.02E-05	0.582219629	0.000204458	0.596862753
cg02920234	cg02920234	4	2883258	ADD1	0.957040146	0.000280623	0.957199985	0.004104419	0.27167824	-0.014332668	0.843292224	0.002105936	0.462864112	0.008094495	0.123606326	0.000169023	0.366408105	-0.000150145	0.366202653
cg02920235	cg02920235	1	39186151		0.431210655	-0.002419837	0.432927174	-0.00013917	0.949297146	0.013524925	0.751428193	-0.000490286	0.835047614	-0.001620403	0.572084061	-0.000117339	0.292689592	0.000952018	0.000741445
cg02920261	cg02920261	21	43621796	ABCG1	0.081638064	-0.005636647	0.08277634	0.000708472	0.756471546	0.070546792	0.116568086	0.000758857	0.768315707	-0.004220495	0.108519052	-1.17E-05	0.960321955	-6.12E-05	0.739634331
cg02920363	cg02920363	15	77229375	RCN2	0.185274434	0.004930778	0.192390602	0.002464459	0.427606395	-0.085979456	0.105836997	0.001665561	0.52657523	0.009701815	0.034752816	-4.39E-05	0.850097029	-0.000370277	0.165127401
cg02920376	cg02920376	7	158748055		0.255457277	-0.003765115	0.261297221	0.002554828	0.332682326	0.021468418	0.642032741	0.00203162	0.454973387	0.000530643	0.873727996	-0.000130539	0.254177071	8.07E-05	0.787213196
cg02920383	cg02920383	7	150747107	ACCN3	0.087218652	-0.003992397	0.088398035	0.006132443	0.00038847	0.050363531	0.120357014	0.006059355	0.003490597	0.002058172	0.308773796	-0.000104552	0.348506448	5.12E-05	0.752994527
cg02920396	cg02920396	11	68782211	MRGPRF	0.012877461	-0.006902946	0.015669283	0.010470185	0.010410718	0.06499453	0.095020182	0.011295014	0.000358242	0.000744496	0.893281173	-0.000125004	0.46516388	0.000640602	0.003742235
cg02920421	cg02920421	1	32572534	KPNA6	0.979273917	-4.75E-05	0.979351089	0.000823492	0.528745044	0.00153578	0.951895827	0.001016672	0.3413035	0.000720127	0.708660978	-8.65E-05	0.606118793	2.07E-06	0.988703324
cg02920502	cg02920502	11	85780029	PICALM	0.085610636	-0.000695625	0.086778401	-0.000100595	0.724758985	0.010602772	0.060292433	-8.54E-05	0.761371749	-0.000799362	0.05762928	4.22E-05	0.254615269	-4.28E-05	0.127250316
cg02920514	cg02920514	3	195610120	TNK2	0.167679323	-0.000694421	0.169263882	-5.29E-05	0.882086553	0.010028106	0.152449544	-5.77E-05	0.861654934	-0.000778675	0.144886342	6.05E-05	0.407311985	-0.000385893	0.551752412
cg02920582	cg02920582	16	84589109		0.668708271	-0.00039835	0.668940766	-0.001444271	0.043501518	0.017714247	0.176567231	-0.00129221	0.039403818	-0.002081384	0.054846581	-0.0002845	0.076360822	-0.000276214	0.758969079
cg02920600	cg02920600	7	137367341	DGKI	0.367582683	0.001782934	0.369367685	-0.000435643	0.757043254	-0.022312188	0.417521904	-0.000835512	0.66891637	0.002013515	0.125706806	-4.63E-05	0.656838255	0.000825034	0.097798612
cg02920604	cg02920604	15	59484170	MYO1E	0.980049332	7.63E-05	0.979347696	0.002062625	0.372864607	-0.015307124	0.709413971	0.001159409	0.635882666	0.004485254	0.104597765	-0.000228598	0.245402082	0.000295923	0.387516822
cg02920634	cg02920634	13	73464851	PIBF1	0.065043714	-0.003276676	0.066045356	0.003822026	0.003125307	0.043569502	0.077613903	0.00383117	0.008014735	0.000299632	0.854753738	-0.000259122	0.020170895	-1.83E-05	0.87921728
cg02920639	cg02920639	2	242576885	THAP4;ATG4B	0.425256825	-0.000388911	0.426981621	0.000675003	0.055199043	0.007062367	0.298929195	0.000536761	0.045496832	0.000456108	0.392060385	-3.99E-05	0.067385241	2.20E-05	0.160739293
cg02920658	cg02920658	6	28449396		0.158898487	-0.003814873	0.161608967	0.0023865	0.256802228	0.057461996	0.130159964	0.002114323	0.352610837	-0.000867179	0.73463463	0.000453115	0.022694624	5.20E-05	0.80319595
cg02920712	cg02920712	19	1927951		0.088697531	0.006394215	0.093716815	-0.001328684	0.682069521	-0.09152549	0.085414593	-0.002817472	0.428929532	0.007098927	0.08316193	0.000467304	0.060214517	-1.07E-07	0.999570565
cg02920782	cg02920782	3	71585958	FOXP1	0.673156694	0.001476353	0.673647155	0.000801804	0.762050615	-0.010469761	0.829590338	0.001433216	0.510520072	0.001988217	0.612558246	-2.68E-05	0.925102237	0.000711106	0.014767063
cg02920817	cg02920817	8	144640043	GSDMD	0.410169294	0.001841268	0.414707647	-0.00326191	0.108626594	-0.012377687	0.693148116	-0.002906321	0.275619664	-0.002140536	0.297256039	-2.19E-05	0.89380866	2.78E-05	0.864020756
cg02920848	cg02920848	5	149773839	TCOF1	0.588416478	-0.002032998	0.589805707	-0.00546068	0.044594398	0.034553225	0.508894844	-0.003747496	0.170204889	-0.010726806	0.002855528	0.000407643	0.060640171	-0.000654892	0.301213028
cg02920851	cg02920851	1	55530099	PCSK9	0.159318056	0.004570795	0.16570799	-0.013299533	7.14E-06	0.011986419	0.791196488	-0.012849818	9.94E-05	-0.008539374	0.026930867	-2.38E-05	0.879248559	0.001248558	2.40E-05
cg02920897	cg02920897	13	50699344	DLEU2	0.872164182	0.000310545	0.872636188	-0.002602073	0.062163058	0.000969954	0.971186933	-0.001947261	0.099864021	-0.00355374	0.066537107	1.91E-05	0.786428874	1.33E-05	0.838302581
cg02920900	cg02920900	7	158058151	PTPRN2	0.578326414	0.00151544	0.579741935	0.000130079	0.946628912	-0.018341133	0.628703381	-0.000309891	0.883104175	0.002429264	0.338783882	-4.90E-05	0.747538976	-0.000223126	0.120316048
cg02920954	cg02920954	7	106496406		0.156658652	-0.004272877	0.15477127	0.003997058	0.115507808	0.04594134	0.268174762	0.004112803	0.206623619	-0.000602845	0.819905901	2.72E-05	0.852324115	0.000261577	0.192669649
cg02920992	cg02920992	12	100597377	ACTR6	0.365908224	0.002279765	0.367694388	0.001462703	0.415943792	-0.054330597	0.123710754	0.000671493	0.661897774	0.00575972	0.01479023	2.25E-05	0.862090237	-9.04E-05	0.416291245
cg02921003	cg02921003	12	75728281	GLIPR1L1	0.059456831	-0.001660854	0.060926103	0.000728746	0.374809254	0.029282927	0.020181772	0.000725229	0.344157797	-0.001406456	0.215849002	0.000159725	0.042453139	-1.77E-06	0.976395572
cg02921046	cg02921046	X	47030359	RBM10	0.74549574	0.001608941	0.746410816	0.001436726	0.684657825	-0.054252217	0.43245927	0.002236645	0.467346296	0.002055603	0.692538274	-0.000985644	0.000255001	0.000105258	0.653485666
cg02921095	cg02921095	9	133942064	LAMC3	0.461284069	0.001915472	0.462953508	-0.001080366	0.5600293	-0.04955217	0.172941311	-0.001563967	0.320456428	0.001499279	0.590365181	-0.000255219	0.178455802	-9.59E-05	0.592916792
cg02921122	cg02921122	10	126712074	CTBP2	0.829778866	0.000628813	0.829728622	-0.007395521	0.019426086	-0.004978922	0.903120749	-0.006348139	0.045329443	-0.008250402	0.049934002	0.000156074	0.400919073	-0.000710674	0.418000106
cg02921154	cg02921154	22	23453270	RSPH14;GNAZ	0.966946854	-9.86E-05	0.967069881	0.000973117	0.566970914	0.011330923	0.73228264	0.001439204	0.390893289	3.41E-05	0.988556321	0.000164236	0.347678486	-0.001262767	2.33E-06
cg02921207	cg02921207	1	154531564	UBE2Q1	0.842096999	0.000292682	0.842677346	-0.001643235	0.120294871	0.00034909	0.986375119	-0.001402683	0.20077124	-0.00195093	0.129568634	0.000130205	0.075339684	-1.84E-05	0.813700488
cg02921232	cg02921232	3	125363697		0.598079525	0.001514176	0.599214238	0.004181762	0.155878535	-0.026476781	0.511742705	0.005787811	0.063348664	0.001785221	0.579966519	-0.000206494	0.117592378	0.000523127	0.365142823
cg02921249	cg02921249	11	125483986	STT3A	0.510446821	-0.001337418	0.512022094	0.001484929	0.306901833	0.030119719	0.288088296	0.001684042	0.318760416	-0.000153261	0.933406237	4.56E-05	0.673988212	-5.68E-05	0.525537038
cg02921266	cg02921266	3	30792902	GADL1	0.080115071	-0.005005853	0.081919084	-0.001152048	0.73186033	0.040647232	0.305349206	-0.001853883	0.612490139	-0.00666217	0.122204818	-6.75E-05	0.541151239	5.11E-05	0.843452596
cg02921269	cg02921269	14	75894323	JDP2	0.158843824	-0.001180558	0.160397362	0.000760894	0.202530928	0.017032232	0.144319535	0.000461567	0.36956402	1.76E-05	0.983796358	-2.76E-05	0.685261303	-0.000109627	0.018427131
cg02921273	cg02921273	20	290410		0.860304235	-0.000104075	0.860819158	-0.000768108	0.072105108	0.002492225	0.762062566	-0.000763136	0.086657521	-0.0008712	0.13581338	3.88E-06	0.950392301	1.91E-05	0.90937221
cg02921294	cg02921294	X	103217051	MIR1256;TMSB15B	0.965011016	-9.91E-05	0.96514124	-0.002252955	0.165204203	0.00779019	0.804302229	-0.002009922	0.195169513	-0.003042469	0.182588713	-4.48E-05	0.886051637	6.65E-05	0.709519381
cg02921350	cg02921350	14	69260300	ZFP36L1	0.418347579	-0.001267355	0.420081525	0.000275081	0.805119256	0.025135075	0.249943615	0.000369574	0.748108539	-0.001322497	0.366029641	9.04E-05	0.355290814	-0.000112946	0.273839893
cg02921382	cg02921382	8	95655439	ESRP1	0.353284697	0.003220972	0.355078464	-0.004944212	0.048371178	-0.03496515	0.46844841	-0.004157172	0.062493974	-0.003736899	0.271362659	-0.000298787	0.14855656	4.88E-05	0.818708775
cg02921434	cg02921434	X	146993433	ASFMR1;FMR1	0.690357384	-0.001370424	0.69171527	0.001797966	0.500910731	-0.005978985	0.900760108	0.00177606	0.552662989	0.001043176	0.752343337	4.68E-05	0.698966261	-1.86E-05	0.861838762
cg02921453	cg02921453	18	21767298	OSBPL1A	0.644183034	0.000890551	0.645416775	0.002886511	0.038816419	-0.012949706	0.629393629	0.00242258	0.030692007	0.004626734	0.034694989	-0.00019257	0.135120869	-0.000370444	0.599518331
cg02921472	cg02921472	20	5094039	C20orf30	0.97145619	3.67E-05	0.971583307	-0.000332653	0.659601513	0.003573854	0.802529827	-0.000213715	0.764088873	-0.00063283	0.554767232	-4.23E-05	0.475560538	-0.000123448	0.025194404
cg02921527	cg02921527	8	141662256		0.017503316	-0.00838371	0.02089239	0.005259159	0.068600499	0.102290409	0.040432706	0.005662744	0.051872418	-0.003914243	0.326706559	-0.000204455	0.15300453	0.000309103	0.013218394
cg02921583	cg02921583	5	147162375	JAKMIP2	0.858785978	0.000407075	0.859306378	-0.002935443	0.075565756	0.000268967	0.993258932	-0.002503199	0.103317453	-0.003634156	0.089898375	0.000144437	0.098340153	-7.73E-05	0.447641158
cg02921604	cg02921604	19	54297098	NLRP12	0.136532876	0.002206872	0.141546909	0.000570857	0.709224456	-0.030699901	0.143460045	0.000126962	0.923598042	0.003200038	0.145359243	0.000310858	0.077163836	1.18E-06	0.992339578
cg02921617	cg02921617	16	326673	RGS11	0.2509166	-0.004426583	0.257524904	0.002788148	0.417395962	0.070543193	0.197378181	0.002562378	0.366715914	-0.002601848	0.609218652	0.000178302	0.392341632	-9.34E-05	0.690823808
cg02921623	cg02921623	10	105250537		0.858102186	0.000456528	0.858433391	0.001036961	0.664298188	-0.004294081	0.904342746	1.39E-05	0.996196421	0.00368397	0.158256822	-0.000438139	0.084140846	-0.000617456	0.011607896
cg02921624	cg02921624	19	35068788	LOC643719	0.891180265	0.00035313	0.89158302	-0.003399167	0.068336512	0.003764972	0.91651674	-0.002803621	0.145984122	-0.004038303	0.108133274	0.000108701	0.550080246	2.42E-05	0.888659531
cg02921634	cg02921634	21	43109546	NCRNA00111	0.966292351	8.97E-05	0.965762156	0.002806432	0.112105866	-0.005822943	0.841545964	0.002715859	0.082307342	0.003423902	0.172459448	3.04E-05	0.770042744	-7.49E-05	0.51358383
cg02921642	cg02921642	15	66317441	MEGF11	0.420721902	-0.001088574	0.422452759	-0.001041502	0.281241859	0.025269513	0.18110459	-0.001074457	0.061939961	-0.002085866	0.202416747	3.21E-05	0.900438407	-0.000282145	0.22341897
cg02921779	cg02921779	4	52904682	SGCB	0.818513342	-0.000298186	0.81968609	-0.001058063	0.352370937	-0.00073354	0.967904874	-0.001121198	0.475019747	-0.001573716	0.142564761	2.69E-05	0.505211689	0.000211319	0.021377449
cg02921842	cg02921842	2	37789644		0.278293273	-0.005125634	0.279795429	0.015295665	4.21E-05	0.080396891	0.223163223	0.015078807	0.000207068	0.010680496	0.026845931	0.000174263	0.469185242	-0.000942724	0.341128631
cg02921875	cg02921875	1	227616258		0.820698806	-0.001715424	0.821355233	0.011680409	0.033452178	0.083147447	0.430840516	0.011815542	0.104266621	0.009735277	0.100608246	0.000199086	0.166597346	-4.63E-05	0.725411905
cg02921887	cg02921887	3	20226994	SGOL1	0.171673823	0.002973223	0.172142517	-0.003849526	0.094326121	-0.035359964	0.242779457	-0.004290798	0.038501312	-0.002027422	0.476216545	2.46E-07	0.999380876	6.46E-05	0.67621909
cg02921904	cg02921904	3	49503589		0.821487476	-0.000403531	0.819856036	6.05E-05	0.965287619	0.006532765	0.790936819	-0.000665536	0.681871626	0.001105503	0.495270925	0.000170133	0.576733937	-0.000344424	0.091331711
cg02921978	cg02921978	3	48657574		0.855644566	0.000568298	0.855428787	0.004366253	0.097936188	-0.013414691	0.757611326	0.003658027	0.134718802	0.006775185	0.077575943	-0.000276873	0.19449443	-0.000513049	0.004084248
cg02921983	cg02921983	1	201094357		0.592661818	-0.004060492	0.594039807	0.014202631	0.010439078	0.178002542	0.095019565	0.014022664	0.072299696	0.010549508	0.043323233	0.000294197	0.34133077	0.000315877	0.154930841
cg02922035	cg02922035	10	62493342		0.874235133	-0.000241501	0.876314089	0.000473512	0.747102854	0.014806302	0.497415562	0.000627008	0.39830094	-0.000662867	0.762593591	5.27E-05	0.717954991	0.000196355	0.166413215
cg02922084	cg02922084	6	169027179	SMOC2	0.013867778	-0.006798722	0.014223238	0.008613887	2.91E-05	0.089372195	0.019822361	0.009062732	7.13E-05	0.001055563	0.673447998	-3.02E-05	0.792204228	0.000436885	0.008955837
cg02922094	cg02922094	1	113262512	FAM19A3	0.012524748	0.003217021	0.014590553	0.00167044	0.194636384	-0.040103937	0.027791197	0.001144507	0.331415444	0.005892553	0.002543038	-0.00016989	0.095005495	-3.03E-06	0.977010066
cg02922204	cg02922204	19	56828822		0.254250274	0.003062105	0.25602043	0.001420767	0.457227005	-0.038006599	0.308743386	0.001492356	0.447395938	0.004309162	0.111413602	-0.000506212	0.000114433	-0.000368874	0.519427713
cg02922231	cg02922231	10	13764783	FRMD4A	0.21408238	0.001867806	0.215790284	0.001258613	0.240393834	-0.019998878	0.337976407	0.000915644	0.391780159	0.003626557	0.019700566	-0.000138637	0.174479288	-0.000164541	0.056464674
cg02922247	cg02922247	15	75932869	IMP3	0.887650711	0.000149353	0.888066357	-0.000260196	0.730234977	-0.003213562	0.827101556	-0.000204067	0.800069904	-0.000254438	0.803774634	3.45E-05	0.634397828	-7.45E-05	0.234477765
cg02922278	cg02922278	16	57875011		0.320576041	0.002008276	0.326873049	-0.00019743	0.901239046	-0.035817301	0.211184151	9.45E-05	0.944711276	0.001300408	0.587457263	-0.0001597	0.128482993	-0.000129023	0.180738582
cg02922280	cg02922280	1	54938239		0.345768994	-0.002717414	0.347566285	0.000755947	0.712413746	0.045780118	0.254435393	0.000223094	0.934090418	-0.000922129	0.662615791	5.44E-05	0.663059355	6.48E-05	0.731429502
cg02922289	cg02922289	7	44250487	YKT6	0.74865936	0.001516865	0.750512131	0.002142796	0.580294294	-0.028138601	0.671933008	0.000931877	0.81220915	0.006253375	0.219120978	0.000228599	0.385421793	-0.000120165	0.617922034
cg02922472	cg02922472	1	30325552		0.798538742	-0.000630041	0.794823641	0.002473272	0.19015713	0.018817935	0.577211656	0.002357997	0.223872065	0.001632434	0.518928511	-0.000202929	0.284992773	-9.12E-05	0.491654182
cg02922563	cg02922563	3	48487808	ATRIP	0.519060151	0.000784206	0.520616939	-0.00126492	0.147508493	-0.008630672	0.609879213	-0.001108837	0.193969119	-0.000932849	0.404033328	6.24E-05	0.205363152	-6.68E-06	0.90595868
cg02922566	cg02922566	13	106143737		0.071263976	-0.005276981	0.078621957	0.011231213	1.86E-05	0.076709584	0.066739278	0.011246125	0.001328306	0.004404755	0.068427597	-0.000256543	0.060131746	0.001174835	0.018015834
cg02922577	cg02922577	1	91488624	ZNF644	0.458229262	-0.002742337	0.45812064	0.005621893	0.053096872	0.048168349	0.349881344	0.005898838	0.060432443	0.003549448	0.330774971	-0.000356362	0.026290143	-0.000109515	0.495883999
cg02922601	cg02922601	22	45680676	UPK3A	0.17789664	0.001386847	0.170353372	-0.001228323	0.091696494	-0.021097822	0.13389536	-0.001049572	0.263324969	-0.000307883	0.671932239	4.94E-05	0.648486207	6.11E-05	0.326303149
cg02922642	cg02922642	19	8934580	ZNF558	0.347254182	0.002662366	0.353991734	0.002610065	0.216497246	-0.035752572	0.369334634	0.002316508	0.119000107	0.006011191	0.081886877	-0.00017533	0.237965872	-0.000264396	0.097272769
cg02922660	cg02922660	11	1073417	MUC2	0.121176731	0.005571284	0.12256445	-0.011175837	3.80E-05	-0.073985173	0.138841739	-0.010339715	0.001681496	-0.006724229	0.023676194	0.000690795	0.001741296	0.000316598	0.297841015
cg02922672	cg02922672	2	9983392	TAF1B	0.848612683	-0.000325299	0.849169685	-0.002635237	0.033115385	0.005439037	0.818601518	-0.002300444	0.054741494	-0.003801718	0.020154367	0.000147663	0.042880453	5.31E-05	0.478365982
cg02922675	cg02922675	16	49696969	ZNF423	0.500884219	0.002638125	0.504460721	0.004064676	0.170554031	-0.042903532	0.434809453	0.005032991	0.122009516	0.005258343	0.176408799	0.000106745	0.610281631	0.000339787	0.137071273
cg02922676	cg02922676	15	29385436	APBA2	0.690381949	-0.001040211	0.692066045	-2.71E-05	0.989187513	0.01231289	0.7356631	-0.000682268	0.669418446	0.00032979	0.911050178	-0.000123577	0.414220017	-0.000349257	0.010848587
cg02922689	cg02922689	3	67047651	KBTBD8	0.911417999	0.000459189	0.91228633	-0.002415391	0.492767459	0.042311558	0.468539157	-0.001804494	0.636888067	-0.001946484	0.665792595	-0.00062789	0.015506596	-0.000139902	0.389568446
cg02922732	cg02922732	6	3269581	SLC22A23	0.327960381	0.002853535	0.329762887	-0.000145983	0.943885796	-0.033218862	0.412667757	-0.000903296	0.713494212	0.00379586	0.132510051	3.83E-05	0.899872639	-0.000199106	0.120495312
cg02922734	cg02922734	13	111281129	CARKD	0.94466937	0.000202035	0.944875105	0.001733821	0.405094832	-0.005418194	0.893605083	0.001960518	0.438085027	0.002003499	0.37511716	-0.000559768	0.045304606	6.48E-05	0.757059777
cg02922808	cg02922808	16	89678825	DPEP1	0.650263623	0.001227641	0.651479453	0.001442395	0.455912308	-0.01107549	0.768701871	0.000894828	0.574314069	0.003887157	0.146405771	-0.000141883	0.231093317	-0.000185405	0.075791538
cg02922817	cg02922817	14	104623613	KIF26A	0.826444302	0.000714935	0.827080394	-0.000507455	0.827339601	-0.005075347	0.910925447	9.16E-05	0.967129142	-0.001041632	0.747731986	0.000145712	0.675386114	6.91E-05	0.85952362
cg02922871	cg02922871	14	56271325		0.427097538	-0.002407594	0.429056335	0.002293218	0.29955676	0.017636133	0.675224071	0.001508529	0.386420893	0.001659388	0.61654405	9.47E-05	0.301857098	0.000731442	0.000263513
cg02922879	cg02922879	1	94270127		0.602385524	-0.001002687	0.604091424	0.004665022	0.031548151	0.014990045	0.579908138	0.003898981	0.080705932	0.004632816	0.076897348	-4.60E-05	0.80030487	-0.000455538	0.409466139
cg02922902	cg02922902	12	124751591		0.247203998	0.003082384	0.240692393	-0.001941697	0.311307815	-0.043306921	0.234767272	-0.002156865	0.264717786	0.001973954	0.454535481	-8.05E-05	0.367858998	0.000597561	0.011392142
cg02922908	cg02922908	10	71903403	TYSND1	0.06148026	-0.008843158	0.062449375	0.008321934	0.014562565	0.121948738	0.063819779	0.008561947	0.048012439	-0.000210113	0.952549004	-0.000215845	0.26245597	-0.000294473	0.034424676
cg02922913	cg02922913	19	1009764	C19orf6	0.349255855	0.002558633	0.354328174	-0.000159555	0.952305075	-0.039759713	0.303728768	-5.55E-05	0.986842781	0.001233986	0.659045795	-9.45E-05	0.650444521	-0.000133254	0.504879364
cg02923021	cg02923021	8	854974		0.724831881	-0.001374156	0.725815118	0.003259419	0.244124722	0.022233477	0.682385418	0.0031921	0.296810101	0.002289101	0.49227036	-8.91E-05	0.497656251	0.000518637	0.013082866
cg02923042	cg02923042	5	1129971		0.492235116	-0.003176933	0.493847591	0.004890349	0.140988368	0.064181683	0.319707037	0.003762003	0.42132074	0.003860721	0.130803708	-0.000135382	0.291855649	-3.13E-05	0.864466589
cg02923106	cg02923106	10	435744	DIP2C	0.321881874	0.00201848	0.327459737	0.002415224	0.321081649	-0.016683576	0.561699833	0.002105628	0.382573209	0.006377909	0.056767412	-5.49E-05	0.65918743	-3.07E-05	0.759755458
cg02923145	cg02923145	15	73089643		0.854132256	-0.000168657	0.855212575	0.000235356	0.783240836	0.008299218	0.52191467	-6.73E-05	0.933476651	-9.82E-05	0.932660133	1.75E-05	0.863203445	-2.13E-05	0.64148584
cg02923162	cg02923162	13	101186247	A2LD1	0.167263067	-0.003293061	0.168846224	0.005676095	0.001240624	0.040747496	0.218774057	0.005574296	0.011203493	0.002768587	0.139211378	3.68E-05	0.725265594	-0.000137193	0.457622085
cg02923228	cg02923228	8	134480356	ST3GAL1	0.585883222	-0.001436609	0.587279109	0.002331669	0.217371506	0.003681839	0.919990507	0.0027864	0.136668877	-1.54E-06	0.999537088	0.000300046	0.191450293	-0.00012411	0.250188993
cg02923264	cg02923264	22	30901647	SEC14L4	0.031604829	-0.008964378	0.03255432	0.006245193	0.061942029	0.131382279	0.024738507	0.005814527	0.171908819	-0.002596231	0.45928252	0.000169849	0.255494765	0.000419688	0.241433802
cg02923300	cg02923300	X	68759322		0.735288887	-0.000886563	0.737175052	0.004893754	0.01574409	0.014750844	0.687715021	0.004832328	0.044211187	0.004180599	0.096724535	-0.00052887	0.007114819	-4.85E-05	0.913552992
cg02923311	cg02923311	14	23013633		0.634654408	-0.001095087	0.635813274	-0.001569226	0.380478789	0.015585372	0.627742832	-0.001465312	0.460637446	-0.002315079	0.308244897	-0.0001863	0.177300063	-0.00028153	0.746658787
cg02923340	cg02923340	16	1307502	TPSD1	0.116113528	-0.005850019	0.123239866	-0.000250093	0.940895713	0.068889378	0.190593596	0.000674293	0.808551632	-0.005920972	0.247198341	0.000396976	0.105921089	6.35E-05	0.805356994
cg02923345	cg02923345	21	37222493		0.00749338	-0.009188523	0.009693058	-0.001706699	0.487813284	0.097873973	0.041746462	-0.002326367	0.408943981	-0.009848905	0.002656207	0.001037429	0.00010016	-6.81E-05	0.929196293
cg02923393	cg02923393	16	1543003	TELO2	0.946982824	8.62E-05	0.947179983	-0.001955354	0.037643645	-0.001314477	0.941942047	-0.001905872	0.061718709	-0.001950232	0.120502469	6.53E-05	0.341899061	1.93E-05	0.786767046
cg02923485	cg02923485	1	223959609	CAPN2	0.100143334	-0.005253405	0.103963306	0.006281496	0.086934753	0.017597084	0.69077817	0.004509356	0.096307283	0.000605948	0.909188781	0.000348573	0.083642957	-0.001041686	0.020450582
cg02923490	cg02923490	6	37872019	ZFAND3	0.600059185	-0.001215676	0.601417339	0.000712932	0.666414763	0.015197057	0.637570056	-1.64E-05	0.993011063	0.000930729	0.620888077	0.001178977	2.25E-07	3.18E-05	0.80090315
cg02923516	cg02923516	10	53627396	PRKG1	0.396880912	0.001726673	0.397478314	0.001825127	0.261572551	-0.030368571	0.286042046	0.001667945	0.30122823	0.003649408	0.11237099	-3.55E-05	0.740522586	-5.50E-05	0.687755307
cg02923553	cg02923553	2	121888671		0.788934276	0.001359448	0.787827549	0.008208818	0.026663072	-0.035005715	0.617858045	0.007993004	0.019866322	0.009805033	0.078219766	-0.000182798	0.20560613	0.000162968	0.328496794
cg02923571	cg02923571	12	108079503	PWP1	0.769980467	0.000117082	0.770813024	0.000186091	0.515370043	0.00077608	0.889201913	0.00015431	0.678271915	0.00038943	0.163866818	1.25E-05	0.637479064	-1.43E-05	0.553632175
cg02923622	cg02923622	20	23239140		0.752047004	0.000401601	0.75334639	-0.002449774	0.187126116	-0.005766842	0.747976865	-0.002925177	0.207635023	-0.000305135	0.804394186	0.000214392	0.450062767	-0.001653988	0.009163434
cg02923706	cg02923706	14	38057472		0.569674428	0.000844293	0.560660926	-0.002218317	0.071540976	-0.009585855	0.633964741	-0.001776724	0.112175221	-0.002376531	0.144916913	0.000422394	1.21E-05	0.000472541	9.17E-05
cg02923831	cg02923831	8	38386436	C8orf86	0.045486888	-0.007771868	0.050854554	-0.008951872	0.015311949	0.111998016	0.044081252	-0.00773077	0.07245714	-0.020141229	1.32E-05	-0.000863867	0.000343596	0.000772431	0.040811968
cg02923856	cg02923856	3	23989124	NR1D2	0.65719054	0.002457034	0.658085494	-0.034175656	8.43E-10	-0.106651927	0.173201927	-0.032999195	2.20E-06	-0.03243838	2.34E-06	-0.000489738	0.031691998	-1.99E-05	0.961460263
cg02923860	cg02923860	5	107703838	FBXL17	0.65667485	-0.001860717	0.653305804	0.006927968	0.066571061	0.067007391	0.251462299	0.006793063	0.074102374	0.005543584	0.269547471	0.000573741	0.01215507	-0.000117775	0.508378213
cg02923888	cg02923888	11	1483891		0.017282448	0.010983685	0.014804951	0.005168693	0.190296295	-0.164505731	0.009390155	0.006324487	0.076343897	0.011763022	0.032958924	0.000997183	2.95E-09	-4.78E-05	0.821503463
cg02923952	cg02923952	10	43817981		0.833262904	-0.000521571	0.833794592	-0.000182605	0.929372009	0.011937046	0.730337424	5.83E-05	0.979409093	-0.000861614	0.749817313	-0.000487251	0.012359901	-0.000503605	0.066108313
cg02923966	cg02923966	10	73483782	CDH23;C10orf105	0.374784232	0.00380184	0.373406739	-0.004342994	0.185208841	-0.069144374	0.245786143	-0.003499462	0.341095475	-0.002535452	0.51715648	0.000339695	0.046506324	-0.000691995	0.217201703
cg02923972	cg02923972	1	45277354	BTBD19	0.870213102	0.000518301	0.871598678	0.004275997	0.063959878	0.00626593	0.887876448	0.004430667	0.094809098	0.004720725	0.087067094	3.68E-05	0.797847229	0.000119233	0.848991296
cg02924053	cg02924053	7	12610169	SCIN	0.995473228	4.75E-06	0.99543676	-0.001523605	0.136961594	-0.000251315	0.982766201	-0.000965099	0.127537502	-0.001730424	0.221061987	0.000126312	0.045816128	9.10E-05	0.310903837
cg02924110	cg02924110	1	9243242		0.664455026	0.000470812	0.659143675	-0.001624098	0.060469767	-0.008884003	0.550251707	-0.001483036	0.080869256	-0.001610344	0.172669894	0.000158693	0.049682165	-4.04E-05	0.494335418
cg02924115	cg02924115	22	33193281	SYN3	0.875104037	-0.000227647	0.875565371	-6.58E-05	0.94924408	0.005608518	0.780843969	0.000221811	0.791806362	-0.000768411	0.631462718	0.000345303	0.074789398	0.000156645	0.095668738
cg02924140	cg02924140	13	108489238	FAM155A-IT1;FAM155A	0.980462859	-8.96E-05	0.980607734	0.00920131	0.001132868	-0.015205424	0.766537551	0.007968638	0.006511444	0.010863251	0.005579009	-0.000133359	0.43770522	-2.00E-06	0.990556472
cg02924237	cg02924237	10	117061383	ATRNL1	0.260024902	-0.004386198	0.254279615	0.007339228	0.03683476	0.072679223	0.178856514	0.006300938	0.20024544	0.00407379	0.090637424	-0.000172791	0.371536665	0.000247891	0.206987887
cg02924309	cg02924309	12	57869149	ARHGAP9	0.618814937	0.001354207	0.620121446	-0.00156901	0.41986739	-0.011804507	0.755168907	-0.00210898	0.446991675	0.000510359	0.744680654	0.000396523	0.091823419	0.000513676	0.558475103
cg02924347	cg02924347	16	2390352	ABCA17P;ABCA3	0.707155771	-0.000240331	0.708844284	-0.000236297	0.634632715	0.00957177	0.287841539	-0.000154616	0.732427347	-0.000623294	0.379153346	-0.000111274	0.08120973	-5.77E-05	0.355584383
cg02924348	cg02924348	18	75884597		0.471746343	-0.002528668	0.465169883	0.009285747	0.000474802	0.052536401	0.27681786	0.009858907	0.001361535	0.006280617	0.055967548	-0.000360736	0.024404799	-0.0001881	0.367507792
cg02924370	cg02924370	22	28014314		0.850980463	0.00036242	0.851528962	0.002114296	0.127797166	0.001831807	0.945591617	0.0022217	0.135205987	0.002422585	0.202754553	-0.000260725	0.043098271	-0.000308936	0.00241136
cg02924382	cg02924382	1	19738636	CAPZB	0.788200687	-0.001095761	0.790050521	-0.026618094	1.54E-06	-0.015795618	0.784193882	-0.024929417	1.11E-05	-0.02984606	3.39E-05	0.000334601	0.117636502	0.001128341	0.002858227
cg02924396	cg02924396	12	52211222		0.203720447	0.005426882	0.205406052	-0.001139455	0.706858168	-0.036161362	0.540906993	0.000405333	0.891321593	0.001786402	0.660748275	-0.000431184	0.032661164	-0.00051497	0.028916357
cg02924425	cg02924425	18	77915548	LOC100130522;PARD6G	0.008607383	-0.004591211	0.009974606	0.002284973	0.077616848	0.04969891	0.040705969	0.002486443	0.070393656	-0.002624653	0.14432728	9.58E-05	0.579379426	-0.000408367	0.202007646
cg02924459	cg02924459	4	818664	CPLX1	0.053404317	0.00220992	0.05353108	-0.001473642	0.246763559	-0.031476064	0.049722451	-0.001670143	0.214777668	0.000970624	0.481188487	0.000465203	0.005324082	0.000289302	0.278269303
cg02924487	cg02924487	1	3649344	TP73	0.950881995	0.000214658	0.951347182	0.000215433	0.94697161	-0.0135362	0.78297342	-0.001176163	0.640464366	0.001795837	0.706712663	0.000361474	0.048907109	0.001805318	1.32E-07
cg02924534	cg02924534	2	204400330	RAPH1	0.9101118	-0.000159929	0.910445149	0.000101897	0.919700251	0.010444261	0.596604458	0.000287359	0.708723963	-0.000484166	0.75970799	-3.37E-05	0.623934946	-9.76E-05	0.106244875
cg02924562	cg02924562	1	26372469	SLC30A2	0.942687754	4.78E-05	0.942834624	0.000299498	0.543831858	0.004020381	0.664252248	0.000141902	0.748267349	0.000618134	0.392752339	-1.57E-05	0.783002536	8.46E-05	0.203799795
cg02924619	cg02924619	14	65007171	HSPA2	0.748281415	6.74E-05	0.749187195	0.000115071	0.443387699	0.0024172	0.409206264	0.000128105	0.369131613	0.000136247	0.527694725	9.75E-06	0.723355672	-2.08E-05	0.241159473
cg02924718	cg02924718	10	123662102	ATE1	0.025723206	-0.00369242	0.024906672	0.004555305	0.000375236	0.054807026	0.017038668	0.004553781	0.005654	0.000779418	0.568545477	-0.000177333	0.117429671	-6.27E-05	0.557974094
cg02924741	cg02924741	9	75135995	TMC1	0.011785471	0.006399159	0.013099042	-2.79E-05	0.989556978	-0.089684951	0.012541917	-0.000810575	0.732573182	0.006876081	0.016614212	-0.000228434	0.107740732	-0.000349835	0.001643584
cg02924834	cg02924834	16	87744876	KLHDC4	0.06961664	0.005523289	0.073500737	-0.001510336	0.494178072	-0.074135199	0.082745702	-0.00232129	0.296167235	0.005419213	0.074419848	-7.94E-05	0.510158841	0.000243424	0.130894552
cg02924836	cg02924836	7	99691734	MIR25;MCM7;MIR106B;MIR93	0.251007357	0.0044583	0.252773801	-0.008984135	0.001699799	-0.087760907	0.106127651	-0.008972062	0.004096495	-0.003551005	0.286746899	0.000486279	0.00890907	0.00093155	0.000358442
cg02924909	cg02924909	11	71159713	DHCR7	0.531045299	0.00055891	0.532575455	-0.000559645	0.380052522	-0.006232365	0.615516436	-0.000630679	0.284576667	0.000199761	0.829790457	2.61E-05	0.68178122	-7.04E-05	0.127059804
cg02924917	cg02924917	6	149950158	KATNA1	0.955951009	-0.00032248	0.956114892	0.009347835	0.027580975	0.001677596	0.983525632	0.008462902	0.041336333	0.010461006	0.069998545	4.86E-05	0.764660446	4.12E-05	0.954097653
cg02924943	cg02924943	3	134125326		0.060736756	0.002203638	0.058029646	0.000305818	0.764213838	-0.025567246	0.110566048	0.000688446	0.373816893	0.001908647	0.216819836	-0.000732475	0.009904083	0.000184396	0.111554162
cg02924954	cg02924954	10	1262895	ADARB2	0.455454928	0.002137604	0.46077208	0.000853072	0.797365926	-0.033799093	0.405827178	0.00042825	0.919838272	0.001753256	0.536997272	-0.00021073	0.267241904	-1.82E-05	0.939728876
cg02924961	cg02924961	6	26125480	HIST1H2BC	0.863833213	-0.000193675	0.872045835	-0.000252414	0.784068939	0.005240337	0.754417316	0.000172278	0.790230108	-0.001242541	0.362024346	7.62E-06	0.88790905	-7.17E-05	0.169946207
cg02925006	cg02925006	6	160718364		0.964206151	-9.96E-05	0.964369203	0.002504192	0.161504957	-0.005004874	0.871873794	0.002309044	0.22419419	0.002946593	0.22424829	-5.64E-05	0.598915389	0.000363003	0.158657332
cg02925039	cg02925039	12	43945213	ADAMTS20	0.501262257	0.001310398	0.497019179	-0.001089453	0.516914955	-0.018846611	0.483579621	-0.000903354	0.584190669	-0.000195827	0.930960015	0.000332638	0.010676984	0.000365858	0.00635338
cg02925049	cg02925049	8	127568854	FAM84B	0.289677068	-0.000890881	0.291474499	-0.000585703	0.328970989	0.016744684	0.15409849	-0.000676806	0.232568248	-0.001298022	0.146869881	6.09E-06	0.919989318	0.001062685	1.17E-06
cg02925076	cg02925076	7	158251297	PTPRN2	0.843689467	0.000995111	0.844264116	0.003229102	0.37124265	-0.01692957	0.809522932	0.001916814	0.650495267	0.007245316	0.060665241	-0.000586295	0.009011536	-3.95E-05	0.845144221
cg02925118	cg02925118	14	75766014		0.2492881	0.003133522	0.253546467	0.001345867	0.536632	-0.063038787	0.102246254	0.001132749	0.531718343	0.004744519	0.1557	-0.000107038	0.264460876	-7.50E-05	0.924345861
cg02925144	cg02925144	10	12085488	UPF2	0.908186881	-0.000165485	0.908527306	-0.002128535	0.04071646	0.01058575	0.596389909	-0.001800306	0.0259272	-0.002869811	0.071374681	0.000580778	9.40E-09	0.000199609	0.011598743
cg02925148	cg02925148	6	43191652	CUL9	0.909234171	-0.000283531	0.909570747	0.002916734	0.103652961	0.009690786	0.779521821	0.002834986	0.190183792	0.002788049	0.170855802	-0.000119787	0.306223615	-0.000127187	0.370304463
cg02925162	cg02925162	16	1031205	SOX8	0.928290884	-8.37E-05	0.928557228	-0.000494063	0.45727353	0.000876578	0.945973392	-0.000141861	0.825057351	-0.00118934	0.178371768	7.53E-05	0.117688795	-1.41E-05	0.788224633
cg02925222	cg02925222	11	280445	NLRP6	0.595335797	-0.000856905	0.598105876	-0.000307491	0.825078324	0.011947793	0.597938939	-0.000127862	0.921790841	-0.001929122	0.321851789	0.000456365	7.79E-05	0.000497338	1.25E-05
cg02925229	cg02925229	3	139258948	RBP1	0.678313475	-0.000816544	0.67996918	0.000271735	0.885423395	0.009016474	0.744171797	0.001106958	0.470927625	-0.001503188	0.566703609	0.000256738	0.365673143	-1.23E-05	0.929039535
cg02925233	cg02925233	17	20932607	USP22	0.059803663	-0.006146733	0.060757037	0.00131423	0.568100639	0.075219499	0.096911014	0.0014341	0.586405808	-0.00535283	0.072665071	-0.000318908	0.05476464	-0.000326366	0.469666511
cg02925248	cg02925248	16	2213749	TRAF7	0.895503608	0.00028759	0.895983323	0.00077862	0.618113802	0.002961329	0.922614088	0.000908588	0.605258282	0.000924026	0.642716288	-0.000480285	0.004495811	-8.74E-05	0.634063147
cg02925268	cg02925268	12	132301999		0.400446007	-0.002846004	0.404433654	0.001761445	0.477800267	0.045699188	0.335261694	0.001545692	0.619414534	-0.000839348	0.764601956	-0.000143354	0.199092602	-3.08E-05	0.811336275
cg02925283	cg02925283	6	116688029	DSE	0.027985424	-0.008011752	0.034209378	0.007920199	0.002779762	0.106855216	0.040510213	0.008412817	0.014991658	-0.000856576	0.758462194	-3.79E-05	0.892883499	-0.000313336	0.026574192
cg02925314	cg02925314	2	221967989		0.450127311	0.001322989	0.454507352	0.000120159	0.92774017	-0.019609779	0.424914087	0.000110799	0.946965805	0.001109013	0.446438585	-0.000136331	0.136378749	-0.000148448	0.163910664
cg02925402	cg02925402	6	162540635	PARK2	0.55513036	0.002441342	0.558630645	0.00172397	0.660849686	0.013326851	0.818775448	0.002364124	0.621551595	0.004901064	0.280012116	-0.000490483	0.045699706	-4.45E-05	0.958003674
cg02925464	cg02925464	2	62132897	COMMD1	0.257695366	0.001190134	0.261962285	-0.000705133	0.787225478	-0.017090124	0.252835666	-0.001628392	0.103633775	-0.001160155	0.736655278	0.000119891	0.031224591	1.92E-05	0.756422227
cg02925556	cg02925556	2	132414758		0.084331237	0.002570811	0.088875605	0.001276672	0.362182731	-0.028628902	0.171398408	0.000828359	0.575682068	0.005109303	0.006186749	3.10E-05	0.832732538	-5.96E-05	0.611249153
cg02925581	cg02925581	21	42803740	MX1	0.494987076	-0.002275362	0.496594098	0.005627432	0.020253376	0.025020635	0.58948308	0.005433803	0.004210446	0.003839854	0.303785689	-0.00012634	0.399454272	-1.17E-05	0.936441865
cg02925590	cg02925590	1	182922593	C1orf14	0.264735868	-0.004204688	0.240032062	0.006989596	0.141818993	0.083405351	0.101819103	0.003221932	0.326478666	0.006258022	0.310246913	4.44E-05	0.763710821	-0.000102301	0.543599672
cg02925601	cg02925601	6	27648605		0.91345934	-0.000231414	0.913773515	0.000104989	0.944967912	0.010369646	0.72653798	0.000271842	0.864883031	-0.000568727	0.780840922	0.000156498	0.434321188	0.000455994	0.024171623
cg02925627	cg02925627	12	3983765	PARP11	0.345368516	-0.002606946	0.338245063	0.001433491	0.482316084	0.034539726	0.360479003	0.001530058	0.557672522	-0.001079297	0.630501498	-0.000177826	0.284288858	0.000140312	0.286783424
cg02925707	cg02925707	18	32621224	MAPRE2	0.248697809	-0.001201087	0.250461477	0.00029745	0.687602548	0.016548378	0.253385414	0.000615045	0.431758403	-0.00146754	0.140312889	4.77E-05	0.351970414	-4.62E-05	0.423831123
cg02925736	cg02925736	16	27325039	IL4R	0.97077907	-1.63E-05	0.970908717	-0.000168291	0.64070662	0.00273763	0.659374544	-0.000295391	0.502027329	8.27E-06	0.984078697	1.70E-05	0.65001497	4.49E-06	0.879494199
cg02925799	cg02925799	17	7487430	MPDU1	0.714589155	-0.000155105	0.717340966	0.000350796	0.369294846	0.002672972	0.655024987	0.000377232	0.388261958	5.24E-05	0.911228714	7.58E-05	0.080737156	3.46E-05	0.369216891
cg02925800	cg02925800	7	102789617	NAPEPLD	0.236913439	-0.000632284	0.238661173	0.000101418	0.789316595	0.010807139	0.147382841	6.04E-05	0.88530345	-0.000474948	0.3493976	1.10E-06	0.970528664	-6.86E-05	0.007761108
cg02925805	cg02925805	12	298484		0.231904344	0.002677691	0.238422987	-0.004256359	0.009038851	-0.008501256	0.784344518	-0.004569683	0.017869865	-0.001054251	0.601047075	0.000110772	0.330451885	-1.59E-05	0.873152177
cg02925820	cg02925820	12	84212931		0.3645767	-0.002186785	0.368117553	0.002328096	0.181493276	0.014771941	0.659608553	0.002545882	0.075680101	-0.000682165	0.789538347	-0.000151987	0.379757298	0.000726723	0.000669943
cg02925821	cg02925821	8	42120978	LOC101929897	0.885797517	0.000237495	0.886219925	0.001645171	0.166227274	-0.007175621	0.755233399	0.001308021	0.272022651	0.002494249	0.092673598	-3.62E-05	0.686019228	-0.00011832	0.114425383
cg02925848	cg02925848	8	119030705	EXT1	0.310494078	0.004774906	0.317156437	0.004014168	0.375466165	-0.043291242	0.513976065	0.003535609	0.395918449	0.010940086	0.09895837	-0.000108724	0.723450211	-0.00011752	0.683688413
cg02925872	cg02925872	6	30010005	NCRNA00171	0.602813001	-0.001841797	0.605736198	-0.001579904	0.557683871	-0.01369346	0.782029043	-0.002261526	0.454984846	-0.002016731	0.548103562	0.000404852	0.152687843	0.000610119	0.097504134
cg02925948	cg02925948	19	18047264	CCDC124	0.10436832	-0.003445305	0.109008914	0.001101136	0.769693985	0.064951073	0.034807807	0.002398093	0.288711764	-0.00090207	0.85435591	-0.000328308	0.032288188	-0.000309213	0.025352151
cg02925966	cg02925966	2	109552331	EDAR	0.053433565	0.003857257	0.054374354	-0.001771318	0.278853948	-0.028025876	0.305682636	-0.00128096	0.402719883	0.001522323	0.498563113	-0.00014299	0.439304748	-0.000493021	0.350430459
cg02926005	cg02926005	1	26496421	ZNF593	0.040756965	-0.00224578	0.046988184	-0.000448259	0.649217561	0.027157547	0.082155689	-0.000340549	0.743761894	-0.00304813	0.02422386	-1.54E-05	0.903729028	9.40E-06	0.909534943
cg02926024	cg02926024	1	178095362	RASAL2	0.933454232	-0.000343652	0.932662555	0.006121551	0.041054207	-0.015352443	0.785668249	0.005801032	0.039125874	0.006732599	0.118335363	0.000284863	0.337751119	-0.00043919	0.048814536
cg02926033	cg02926033	7	154540580	DPP6	0.709895447	0.000854524	0.710927033	0.002948574	0.075318236	-0.012304565	0.70030499	0.002436726	0.168086767	0.004871289	0.025619722	-0.000345133	0.005992009	0.000362417	0.312553109
cg02926035	cg02926035	15	57618604		0.712348131	0.001036984	0.714548057	-0.000829941	0.712299426	-0.008737293	0.824552093	-0.000897245	0.732550448	0.000450021	0.867864376	-0.000258385	0.087028788	0.000166381	0.267351677
cg02926110	cg02926110	15	72411069	MYO9A;SENP8	0.663056978	0.000714702	0.664234563	-0.002090855	0.077275267	-0.011535571	0.613401804	-0.002014444	0.125917425	-0.001530301	0.275190009	4.35E-05	0.75589489	-2.18E-05	0.840318214
cg02926127	cg02926127	12	8757907	AICDA	0.987741889	-3.53E-05	0.987842441	-0.000979725	0.567497489	-0.002863737	0.929009935	-0.002041353	0.196139826	0.000335454	0.887898114	7.90E-05	0.5106898	-8.75E-05	0.398089712
cg02926160	cg02926160	18	5542743	EPB41L3	0.218299039	0.001499631	0.189883842	-0.001334319	0.188503285	-0.016871553	0.286211303	-0.001024888	0.312051468	-0.000726685	0.562284502	-6.70E-06	0.937074731	0.000154612	0.376198977
cg02926165	cg02926165	5	3595963	IRX1	0.768545346	0.000335379	0.769382789	-0.001090722	0.182603008	-0.002397004	0.879835516	-0.000927504	0.223385522	-0.001007842	0.392013535	0.000725243	5.77E-10	0.000492768	4.89E-05
cg02926217	cg02926217	3	127806703	RUVBL1	0.473317832	0.001247028	0.4761864	-0.001210676	0.399465949	-0.017275132	0.478317636	-0.001523814	0.325677884	0.000846734	0.64678479	4.70E-05	0.674034974	-0.000154328	0.23281105
cg02926222	cg02926222	14	106312901		0.541697095	0.001683852	0.543109782	0.003040713	0.133040774	-0.013872189	0.717043808	0.003255554	0.090216343	0.004679041	0.111623059	-9.56E-05	0.454809319	-0.000129242	0.248602869
cg02926266	cg02926266	2	205847300	PARD3B	0.850661085	-0.000556726	0.849270689	-0.001134203	0.647935982	0.045447671	0.271566999	-0.000421121	0.856438262	-0.002018654	0.569421468	-0.000230966	0.191795788	-0.001425577	0.0074056
cg02926298	cg02926298	16	27079918	C16orf82	0.647318794	-0.001141945	0.648728557	0.004600051	0.088765126	0.011034215	0.752856923	0.004667809	0.098100861	0.004787307	0.15814184	-0.000162688	0.194288331	-0.000131844	0.478940001
cg02926307	cg02926307	12	106520198	NUAK1	0.91728884	0.00024312	0.917884829	0.000151138	0.92859003	0.007528577	0.817939178	-0.000395977	0.752267021	0.000897077	0.718386336	-0.000696977	0.00325211	-0.00026309	0.099949962
cg02926356	cg02926356	22	47560029	TBC1D22A	0.742379625	0.000885133	0.743305069	-0.000364505	0.849497884	-0.007480392	0.841734394	-0.000240335	0.901954623	0.00071103	0.784288405	-7.37E-05	0.581163233	-0.000108879	0.408140639
cg02926368	cg02926368	1	202310824	UBE2T	0.499627803	0.001191217	0.501225491	-0.000469776	0.708738455	-0.013215035	0.590228208	-0.000250243	0.87831051	0.000199766	0.879489465	9.56E-05	0.114567559	-5.85E-05	0.30355128
cg02926396	cg02926396	1	13866808		0.636175059	-0.001966456	0.634193799	0.004101829	0.226367773	0.02990139	0.603315069	0.003056445	0.417129388	0.003156289	0.441612358	0.000480152	0.049375185	-0.000213457	0.42935603
cg02926415	cg02926415	8	74347511	STAU2-AS1;STAU2	0.368888901	0.003744751	0.374452979	0.001341036	0.740828187	-0.064041516	0.278815817	0.001044455	0.568715273	0.005742286	0.386961748	-0.000122357	0.633802323	-2.67E-05	0.877827403
cg02926496	cg02926496	22	26292118	MYO18B	0.911851186	0.000192447	0.912321022	0.000678929	0.587834197	0.006558784	0.786749117	0.000729872	0.514138578	0.001088059	0.542377935	-0.000192472	0.144964191	-3.20E-05	0.756184199
cg02926536	cg02926536	13	114127213	DCUN1D2	0.762768915	0.000607204	0.764604805	0.001097501	0.5389071	0.001291695	0.963541636	0.000763254	0.599745535	0.003161857	0.235481497	6.25E-05	0.604912957	-0.000230771	0.116309199
cg02926551	cg02926551	2	85385395	TCF7L1	0.004725209	-0.008696092	0.005792467	0.001504447	0.545937281	0.099354911	0.018734945	0.001594464	0.417410253	-0.005351258	0.134773929	-9.79E-05	0.428554469	0.000736848	0.034294625
cg02926622	cg02926622	6	144386041	PLAGL1	0.75982209	0.000285754	0.760296962	0.000486026	0.518576207	0.006009817	0.644979723	0.000801076	0.331310803	0.00030397	0.747396347	0.000137712	0.318300999	0.000121716	0.088984037
cg02926731	cg02926731	6	167276017	RPS6KA2	0.762211658	0.000109808	0.763070592	-0.000163651	0.527875148	0.001963071	0.697551757	-0.000145157	0.597985752	-0.000139249	0.681367392	3.09E-05	0.348284948	-3.58E-05	0.182781841
cg02926747	cg02926747	17	78326762	RNF213;LOC100294362	0.094221798	-0.003266096	0.098550186	0.003837807	0.007367321	0.041785453	0.126211285	0.004483669	0.000126043	-0.000427368	0.837341187	-0.000150547	0.271085702	0.000233714	0.227218998
cg02926785	cg02926785	2	120975243	TMEM185B	0.438604796	0.000913978	0.441624455	0.001667572	0.128527528	-0.005592273	0.734869917	0.001671564	0.120621378	0.00263154	0.084288933	-0.000142551	0.245928437	-4.17E-05	0.65934451
cg02926797	cg02926797	6	2001134	GMDS	0.544476885	-0.001561761	0.548152938	0.004324296	0.281922062	0.023707219	0.516693479	0.005226171	0.039034853	0.004688733	0.372901128	-0.000155117	0.402559109	-5.97E-05	0.703652928
cg02926820	cg02926820	17	78475691		0.716974839	-0.001494464	0.717983609	0.000264492	0.928322646	-0.001330454	0.981488762	9.90E-05	0.975515769	-0.000805323	0.831120057	-0.000319051	0.333537882	0.000353745	0.132775988
cg02926859	cg02926859	12	116854134		0.956570983	-0.000222876	0.956732564	0.004910671	0.096082813	0.004276409	0.940146077	0.005285992	0.120036882	0.00411835	0.271621031	0.000646518	0.000436848	0.000180263	0.510930418
cg02926868	cg02926868	11	66374763		0.00265595	0.022175805	0.00307303	-0.026726433	0.003907896	-0.211452346	0.036888609	-0.024492713	0.015564629	-0.003279675	0.778932128	-0.000182071	0.334158047	-0.000274481	0.739483514
cg02926965	cg02926965	6	30523975	PRR3;GNL1	0.973709719	-5.50E-05	0.973698937	-0.002154134	0.108827828	0.000103406	0.996445239	-0.001894869	0.176488554	-0.002983408	0.088756072	0.00015882	0.088735655	8.71E-06	0.91810166
cg02927023	cg02927023	17	61753102	MAP3K3	0.290365113	0.003789093	0.286923392	-0.004938658	0.0707993	-0.035992271	0.46418276	-0.004448217	0.269980844	-0.002071975	0.249167921	0.000239147	0.116263985	0.000385612	0.362566352
cg02927033	cg02927033	5	114368947		0.064558875	0.002684143	0.064949476	-0.001482243	0.149955632	-0.034422623	0.086325339	-0.001530617	0.217238267	0.001085576	0.374505421	-2.04E-05	0.877040992	0.000114529	0.47414369
cg02927042	cg02927042	1	21476669	EIF4G3	0.465195007	0.002446767	0.459858107	-0.009292581	0.006712646	-0.002249251	0.960998355	-0.009621841	0.024227247	-0.002767633	0.409365057	-0.000100222	0.425811726	-0.000421859	0.480638095
cg02927058	cg02927058	1	10116780	UBE4B	0.40356102	-0.002256851	0.405312855	0.005419463	0.006155587	0.033409343	0.374407441	0.004739807	0.01872686	0.004300058	0.084197836	-0.000159195	0.353486887	-0.001005615	0.334241607
cg02927074	cg02927074	15	80860549	ARNT2	0.091177086	0.00374097	0.095986182	-0.009035453	2.53E-05	-0.037143897	0.231235535	-0.009159708	0.000382134	-0.003967562	0.114128868	2.06E-05	0.830104773	0.000288608	0.38764631
cg02927098	cg02927098	15	64455659	PPIB	0.71401877	0.000573469	0.713781127	-0.003455249	0.093175195	-0.01519482	0.490105662	-0.003046296	0.228546488	-0.003390854	0.02130586	0.00018817	0.007264195	3.98E-05	0.564723004
cg02927136	cg02927136	2	148669108	ACVR2A	0.368927261	0.002605887	0.375427612	0.001397088	0.544734426	-0.030901694	0.448740557	0.000800206	0.720404639	0.006038281	0.04188297	-0.000419483	0.057119918	7.86E-06	0.970547159
cg02927174	cg02927174	8	116681088	TRPS1	0.717716312	-0.000177434	0.718722682	-0.000218049	0.533926205	0.003576962	0.600673877	-0.000164755	0.690002849	-0.000504047	0.225776667	5.59E-05	0.242005953	-1.74E-05	0.604854584
cg02927202	cg02927202	2	174821978	SP3	0.054825566	-0.006824006	0.055730452	0.001496771	0.550041806	0.073906559	0.132973495	0.001755162	0.544629441	-0.005133204	0.083717008	-0.000606609	0.005297197	-0.000426396	0.140112678
cg02927249	cg02927249	5	147266517		0.865977143	0.000603925	0.86505287	0.003040687	0.400717261	-0.003618586	0.941940835	0.00458095	0.240346137	0.002249932	0.613657328	0.000212881	0.380236304	0.000615038	0.030687323
cg02927292	cg02927292	1	36501817	EIF2C3	0.386551673	-0.005087988	0.376521844	0.012013385	0.040003052	0.066681876	0.4065147	0.009617104	0.101212079	0.011594968	0.110446873	-0.00046066	0.09445749	-0.000390461	0.181125432
cg02927327	cg02927327	6	35265759	DEF6	0.864923572	-0.000413655	0.866010358	0.001369608	0.638587367	0.015083914	0.661114629	0.001955989	0.578955686	0.000434206	0.893777828	-0.000106943	0.524154989	-0.000110346	0.873261605
cg02927346	cg02927346	17	34059260	RASL10B	0.936021088	-0.000118816	0.936258852	-0.001315269	0.215639285	0.010660406	0.605124026	-0.000789212	0.416664639	-0.002430887	0.104167802	1.84E-05	0.763491081	0.000130695	0.276010028
cg02927354	cg02927354	12	93490558	LOC643339	0.332867694	0.006441667	0.334669215	-0.003045786	0.520265018	-0.072467521	0.433171223	-0.002769725	0.704562021	0.003466226	0.18296629	-9.68E-05	0.517806971	-7.07E-05	0.480908469
cg02927373	cg02927373	19	51347703	LOC105372441	0.198337649	-0.00335691	0.203901975	-9.01E-05	0.975057016	0.050548532	0.172604527	0.001662138	0.61703774	-0.004034732	0.235123589	0.000180423	0.444094885	0.000336843	0.128621282
cg02927448	cg02927448	12	100532162	UHRF1BP1L	0.057884214	-0.005746182	0.061177076	-0.003357088	0.249291936	0.094097766	0.029644498	-0.001710565	0.607991583	-0.009963795	0.006666526	0.000374841	0.047564066	0.000216746	0.507567397
cg02927519	cg02927519	1	151513141	TUFT1	0.760546901	-0.000459584	0.762599069	-0.000925586	0.402336392	0.006994117	0.740358653	-0.00119693	0.431322872	-0.001070261	0.304500309	-5.90E-05	0.530006622	0.000214704	0.024117211
cg02927537	cg02927537	3	171222523		0.953886988	0.000307913	0.954058533	0.00655968	0.087700729	0.000992549	0.989312505	0.007067454	0.115312963	0.00630951	0.182331558	2.85E-06	0.988596458	-0.000124401	0.50525011
cg02927564	cg02927564	8	107743028	OXR1	0.040080308	0.003666831	0.040823812	0.001685589	0.181984993	-0.05500454	0.027298182	0.001433477	0.385506066	0.005623163	0.000173658	-8.29E-05	0.629053507	-0.000227376	0.112389197
cg02927618	cg02927618	12	110440527	ANKRD13A	0.643106753	0.001340307	0.643324001	-0.001422846	0.665171422	-0.054925891	0.181204034	-0.000941821	0.779622457	0.000346714	0.935565377	0.000629954	0.002865826	0.000203576	0.763609195
cg02927655	cg02927655	12	27167667	TM7SF3	0.022737875	0.011359285	0.023245087	-0.017318744	4.70E-06	-0.165936873	0.017021402	-0.016451087	0.001495617	-0.007535234	0.025707727	-6.60E-05	0.414812893	2.15E-05	0.745359561
cg02927669	cg02927669	7	124794901		0.260346006	-0.004450615	0.262122563	0.003539838	0.210139623	0.058080392	0.290914098	0.003163707	0.333047518	0.000296331	0.926335619	0.000404873	0.028636874	6.49E-05	0.716891574
cg02927679	cg02927679	10	112260509	DUSP5	0.55671391	0.001923473	0.558183646	0.002735904	0.243164049	-0.028795378	0.52729235	0.001399205	0.604721727	0.006826716	0.011751574	-0.000730744	0.005450534	0.000232344	0.6583006
cg02927682	cg02927682	1	54844424	SSBP3	0.341980857	-0.002629637	0.339749326	0.003969372	0.349643424	0.032844302	0.395148796	0.00265274	0.251501414	-0.000661004	0.909326964	-0.000118303	0.123952438	-0.000321928	0.543947371
cg02927694	cg02927694	22	38077057		0.883769728	-0.000377669	0.884349928	0.005113835	0.011269266	0.011530634	0.749344818	0.004241998	0.012838574	0.006584845	0.028594805	-0.00029209	0.134224223	-0.000229607	0.219772209
cg02927747	cg02927747	18	60381593	PHLPP1	0.728655406	0.00088081	0.730624665	0.001882321	0.407964239	-0.00592531	0.86802097	0.001902164	0.403228301	0.00408345	0.193705152	0.000306009	0.248802116	-0.001906939	7.59E-09
cg02927804	cg02927804	17	80477099	FOXK2	0.654648886	0.000339934	0.537573955	-0.00077121	0.166719733	-0.000878072	0.908591065	-0.000690662	0.077175654	-0.000609142	0.449065389	8.69E-05	0.048713474	-4.06E-07	0.993023344
cg02927821	cg02927821	17	39216677	LOC730755	0.450456498	-0.001261886	0.452143873	0.002510636	0.038010136	0.00955195	0.68098911	0.002574876	0.040066583	0.001024633	0.504392945	0.000135572	0.204524844	4.24E-05	0.94854931
cg02927836	cg02927836	10	104678975	CNNM2	0.225280241	-0.002194656	0.232744679	-0.000572859	0.660466348	0.035262118	0.168254327	-0.000381879	0.754294437	-0.003336241	0.080162164	0.000256647	0.018500595	0.000257227	0.020646661
cg02927904	cg02927904	17	32953678	TMEM132E	0.899589244	-0.000355141	0.899961223	-0.000812979	0.685779089	0.00758342	0.846485989	-0.000469329	0.82569544	-0.001909463	0.42277101	0.000113413	0.430776482	0.000227806	0.31613994
cg02927921	cg02927921	18	20843872		0.073974618	-0.003740928	0.079470414	-0.010832671	0.000422826	0.044037675	0.138374656	-0.009890037	0.000933858	-0.015624176	0.00053073	-0.000339292	0.003083355	-0.000122025	0.701143495
cg02927949	cg02927949	13	103426033	C13orf27	0.767670291	-0.0003196	0.769916153	-0.00177093	0.056849322	0.012292036	0.421710367	-0.001725838	0.087088055	-0.002392224	0.050447097	-0.000112404	0.271009153	-7.92E-05	0.222246994
cg02927961	cg02927961	19	11271097		0.602886085	0.001596273	0.606429963	-0.001786256	0.504010959	-0.025456692	0.55590032	-0.003542184	0.048235573	0.000910925	0.824050209	0.000109535	0.725425792	0.001373377	0.000587188
cg02927981	cg02927981	6	32042430	TNXB	0.677963594	0.000983136	0.680833228	0.001065079	0.545940077	-0.024855159	0.455139779	9.74E-05	0.948510442	0.003719588	0.151384692	-3.61E-05	0.779109125	-0.000220988	0.060982983
cg02927990	cg02927990	12	6542317		0.37592168	-0.002581068	0.375492889	0.001023619	0.631902105	0.077276002	0.060631579	0.001240185	0.696041275	-0.001851468	0.225757028	0.001112602	0.000116024	0.00053422	0.077345618
cg02927995	cg02927995	1	54163609	GLIS1	0.710922871	-0.001081483	0.71091587	-0.01323371	2.51E-05	0.017046175	0.67606643	-0.012878814	3.11E-05	-0.014492924	0.000841776	-0.00024794	0.216568442	0.00065834	0.062452216
cg02928015	cg02928015	9	136501367	DBH	0.904809696	0.000287728	0.905162525	0.001003103	0.559500241	-0.00572319	0.864280763	0.001967034	0.252975263	-0.000115663	0.959520546	0.000232321	0.096428025	-0.000319062	0.004671851
cg02928029	cg02928029	8	95835313	INTS8	0.547716045	0.000807983	0.54920747	-0.00099554	0.300505043	-0.015698863	0.401852668	-0.00084665	0.558352412	-0.000468028	0.298972031	8.50E-05	0.076742371	3.66E-05	0.495999208
cg02928052	cg02928052	19	34988812	WTIP	0.970931808	2.66E-05	0.970975649	-0.000216069	0.678168134	-0.002387917	0.813920974	-0.000178826	0.770207299	-0.000217517	0.736663306	-6.98E-06	0.833516689	-2.73E-05	0.581931541
cg02928074	cg02928074	12	319962	SLC6A12	0.123957928	0.006099577	0.125359975	-0.003076274	0.2747794	-0.081133678	0.141153669	-0.003435821	0.295822111	0.003601295	0.314779226	0.000178166	0.287586865	0.000574356	0.027151276
cg02928110	cg02928110	6	111703149	REV3L	0.635692105	-0.00159855	0.637529478	0.006918292	0.007989612	0.025856199	0.583330405	0.0079084	0.020617926	0.003803111	0.147840177	-4.91E-05	0.8308259	0.000218494	0.655359426
cg02928123	cg02928123	16	85876389		0.035988931	0.006587755	0.036682034	-0.004344075	0.052088137	-0.103315033	0.018627124	-0.004482355	0.065328055	0.002128367	0.465110775	0.000233727	0.301844322	5.01E-05	0.788677823
cg02928163	cg02928163	14	20146694		0.927614197	0.0002374	0.927777051	0.005874203	0.013885684	-0.002788727	0.939151438	0.005361599	0.04636522	0.007244699	0.016001719	-0.00018876	0.309260574	2.26E-05	0.887023806
cg02928184	cg02928184	22	47714258		0.264633538	-0.005219884	0.269628874	-0.004520035	0.225638791	0.056500509	0.387472523	-0.003514202	0.232749897	-0.011406295	0.054013096	0.000365402	0.060404408	0.000114977	0.693771614
cg02928278	cg02928278	6	29574918	GABBR1	0.259563459	0.0028507	0.26349127	-0.000608155	0.738820735	-0.049559976	0.162866719	-0.000775789	0.604476529	0.002552861	0.364249546	-7.82E-05	0.642566543	0.000456843	0.060791233
cg02928345	cg02928345	1	224411698		0.028678406	-0.006806414	0.026654122	0.001293459	0.616798705	0.107068832	0.013110498	0.0004597	0.875782902	-0.003824272	0.232668674	0.000202922	0.234101893	7.12E-05	0.799745341
cg02928352	cg02928352	15	44117000	MFAP1	0.387307032	-0.00123842	0.389075737	-0.000423401	0.67805511	0.017697887	0.374725843	-0.000224189	0.80114148	-0.002061582	0.154232147	5.86E-05	0.330689542	-2.85E-05	0.635559357
cg02928445	cg02928445	4	83668128	SCD5	0.655383144	0.002325143	0.656982631	0.006528484	0.107691383	-0.033969786	0.640598232	0.005390244	0.177137286	0.010517318	0.05583637	-0.000759767	0.021969893	-0.0002243	0.435726325
cg02928476	cg02928476	7	98311382		0.052863735	-0.009618687	0.054437309	0.00677418	0.194675741	0.248637021	0.000820352	0.008668061	0.115846051	-0.004277812	0.514509111	0.000319634	0.212383506	0.000189908	0.710120249
cg02928496	cg02928496	15	59280231	RNF111	0.850550826	-0.000151877	0.851154234	0.000360617	0.562947316	-0.001343958	0.904881728	0.000620135	0.361679807	-0.000212018	0.776087749	-7.18E-05	0.26439083	-3.33E-05	0.619602858
cg02928509	cg02928509	20	42684739	TOX2	0.967511722	-0.000169573	0.96763265	-0.004176008	0.162876611	-0.017298021	0.765345501	-0.003181265	0.296050575	-0.006127958	0.110691275	-0.000303036	0.063500093	0.000409029	0.067552533
cg02928555	cg02928555	8	143142660		0.547120435	0.001347972	0.548785371	-0.002043501	0.23582575	-0.025976672	0.406747364	-0.002094494	0.114042288	-0.000468319	0.862632899	0.000213396	0.360272137	9.45E-05	0.531671667
cg02928644	cg02928644	2	170646566		0.745898359	-0.000314185	0.74723111	-0.000865448	0.323505144	0.019679711	0.153818204	-0.000820434	0.247596969	-0.00079827	0.548833158	0.000104084	0.631397713	0.000358173	0.157330506
cg02928651	cg02928651	2	223912542		0.121608587	-0.004961605	0.131814875	0.001364318	0.727270172	0.042329125	0.351119472	0.002956857	0.280874649	-0.005030881	0.355968272	0.00011163	0.408282271	0.000594807	0.387533703
cg02928663	cg02928663	6	25042023	FAM65B	0.065469801	0.006962743	0.069417552	0.000449088	0.870679712	-0.112227662	0.036353544	-0.000533645	0.810124172	0.008892179	0.043333287	-0.000229797	0.170001429	-0.001897857	7.26E-10
cg02928664	cg02928664	19	54976506	CDC42EP5	0.239320832	0.001177484	0.241072065	-0.00111954	0.118365	-0.010323728	0.457074719	-0.001182027	0.078304142	0.000188767	0.857743159	0.000483251	1.93E-07	-9.92E-06	0.96207786
cg02928699	cg02928699	11	88241946	GRM5	0.001361828	-0.013108788	0.001520679	0.015581753	3.39E-06	0.126697956	0.022298411	0.015827503	0.000421287	0.00198295	0.551012795	-0.000119677	0.41423344	0.001623228	0.069301442
cg02928725	cg02928725	11	64240169		0.053615584	0.003763783	0.056935654	-0.001054151	0.448376713	-0.053277239	0.052026508	-0.001524848	0.296216136	0.003621194	0.058251543	6.91E-05	0.533967499	-1.47E-05	0.865704361
cg02928765	cg02928765	1	173217822	LOC100506023	0.755447845	-0.0011287	0.756329599	0.004252075	0.1033819	0.014756092	0.769808153	0.003826988	0.144267184	0.004176661	0.241037109	-0.000284644	0.14900328	-0.00018025	0.246438386
cg02928784	cg02928784	2	101436489	NPAS2	0.789973873	0.000541123	0.790737775	-0.001656886	0.255245942	0.000359308	0.989857352	-0.00134003	0.442810739	-0.001651678	0.324460714	2.39E-05	0.847429457	-0.000262702	0.005318667
cg02928797	cg02928797	1	6566337	PLEKHG5	0.861798533	0.000551805	0.862308061	0.004047686	0.076915398	-0.005847499	0.894529722	0.004758965	0.040691623	0.003489214	0.278585873	2.46E-05	0.632173339	-0.000452225	0.105452748
cg02928840	cg02928840	1	208218075	PLXNA2	0.001519769	0.006917979	0.001581913	-0.001694964	0.260344271	-0.088921039	0.003241749	-0.001859224	0.226421221	0.005297176	0.015391266	-0.00160741	1.09E-08	-9.63E-05	0.576279972
cg02928895	cg02928895	5	98273558		0.650093513	-0.002183583	0.651309846	0.008743913	0.012819107	0.041638108	0.534475527	0.00864638	0.034486301	0.007395127	0.056313658	-0.000161879	0.353603122	1.72E-05	0.928174503
cg02928896	cg02928896	7	20399189	ITGB8	0.241009604	-0.002442193	0.239657297	0.001723082	0.261578834	0.03774184	0.191489784	0.00197162	0.220425942	-0.001253198	0.545421853	0.000352875	0.077896572	-0.000526044	0.347453186
cg02928916	cg02928916	6	87647154	HTR1E	0.648847557	0.000772616	0.649901646	-0.000580411	0.639202174	-0.005281057	0.822855607	-0.000223285	0.817831265	-0.000311371	0.86742787	4.17E-06	0.940186552	9.22E-05	0.484908568
cg02928928	cg02928928	11	1975304	MRPL23	0.947538359	0.000257127	0.947733458	0.000841416	0.762908809	-0.017926369	0.741761828	0.001321651	0.688630325	0.000452437	0.89538022	-0.002037375	1.82E-14	-0.000773169	0.485064911
cg02928935	cg02928935	17	17188379		0.25872339	-0.003148166	0.265938765	0.002373219	0.238686333	0.036555772	0.349749312	0.00268386	0.16135376	-0.001747679	0.534811851	-0.00012423	0.417840443	-0.000100023	0.507390994
cg02928991	cg02928991	17	46687865	HOXB7	0.848691752	-0.000233559	0.84924847	-0.001147295	0.191809736	0.007872786	0.64419807	-0.001069545	0.311861507	-0.001452796	0.171580924	0.000339264	0.001283693	-3.21E-05	0.713587852
cg02929052	cg02929052	2	131556504		0.922575171	0.000173472	0.92345325	-0.003342377	0.059563057	-0.005187225	0.837111645	-0.003426837	0.116060672	-0.002861331	0.09254861	6.07E-05	0.690253345	0.000285552	0.172741681
cg02929073	cg02929073	7	126892249	GRM8	0.928042267	0.000156233	0.92625086	-0.002591145	0.072111732	-0.001065653	0.963835831	-0.002195945	0.107533654	-0.003630767	0.053513428	0.00012527	0.171563333	7.50E-05	0.397071443
cg02929149	cg02929149	22	28122244		0.727636924	-0.000935112	0.728246742	0.002195408	0.299600927	-0.020781927	0.579175498	0.002206743	0.269343987	0.001250968	0.682300052	0.000371601	0.109751139	-0.000489057	0.095899544
cg02929169	cg02929169	20	59928451	CDH4	0.610227368	-0.001703146	0.613359153	0.002301899	0.565351614	0.051514893	0.280475167	0.002284796	0.460700074	0.001738779	0.751145106	4.63E-05	0.767521515	-0.000386741	0.000861261
cg02929191	cg02929191	10	61663157	CCDC6	0.563435424	0.001894942	0.562286042	0.005847933	0.051945897	-0.017243936	0.704959979	0.005774578	0.080694009	0.007085852	0.054779074	-0.00024059	0.265068526	-0.00034473	0.042641382
cg02929277	cg02929277	22	33526559		0.688534023	0.000933677	0.690084152	-0.000158845	0.928921975	-0.008562867	0.792208665	0.000168302	0.933973852	-0.00036778	0.86682136	0.0001226	0.262745137	0.000197511	0.252548328
cg02929310	cg02929310	3	182896870	MCF2L2	0.75348387	0.00037494	0.753265997	-0.001845467	0.101667247	-0.001604483	0.923123401	-0.001780909	0.082981836	-0.001956828	0.177355238	1.34E-05	0.94698929	7.79E-05	0.330755427
cg02929313	cg02929313	7	139136658		0.025404511	0.003666071	0.025952409	0.000323148	0.778505018	-0.061240962	0.007776849	-0.000305243	0.77806137	0.004824174	0.003285589	0.000168721	0.656269124	4.31E-05	0.672407418
cg02929340	cg02929340	18	3411754	TGIF1	0.818350905	-0.00026284	0.819907939	-0.002848096	0.427511976	0.000930438	0.954363075	-0.002161292	0.014252336	-0.002003701	0.677692846	-4.54E-05	0.89092451	0.000224023	0.077732445
cg02929379	cg02929379	22	30866565	SEC14L3	0.002276529	-0.008046231	0.00275895	0.005103636	0.033872358	0.111258215	0.002950623	0.004988765	0.043133462	-0.002122416	0.508026055	-0.000170223	0.072253649	0.00053083	0.227118409
cg02929434	cg02929434	5	1415533	SLC6A3	0.768595005	-0.000676268	0.770645769	0.000430589	0.868700789	0.032141404	0.32680693	-0.000168543	0.95975398	2.25E-06	0.99921803	-0.000113188	0.501107856	-0.000138065	0.478308688
cg02929500	cg02929500	2	45411462		0.07277343	-0.005319127	0.07371885	0.007179217	0.014159526	0.057985247	0.157124045	0.00684408	0.036550078	0.00348259	0.296519561	-0.000200264	0.272361958	-7.47E-05	0.657970918
cg02929526	cg02929526	10	96084493	PLCE1	0.397792437	0.001871622	0.399760755	-0.001813311	0.30004339	-0.023935207	0.438241459	-0.00168061	0.279923973	-0.000766608	0.750991365	-3.33E-05	0.759979532	-0.000120878	0.21419514
cg02929650	cg02929650	16	29810440	KIF22	0.494505744	0.001416198	0.499266034	0.000524762	0.79653855	-0.004818092	0.868848563	0.000961988	0.672130394	0.00095116	0.695086203	-0.000308535	0.063334196	-0.000332192	0.02782421
cg02929681	cg02929681	9	95479924	BICD2	0.739569629	0.000927167	0.740504397	0.000404507	0.83889339	-0.030560474	0.431934871	0.000210746	0.912571175	0.002044229	0.464079636	-6.55E-05	0.720619312	0.000139655	0.408601227
cg02929682	cg02929682	18	63102949		0.424573156	-0.004055372	0.423342906	0.013173376	0.000619928	0.200938103	0.006416288	0.013062464	0.006537348	0.009363973	0.039436664	-9.12E-05	0.577981521	0.000174208	0.247448281
cg02929701	cg02929701	11	47870204	NUP160	0.234891014	-0.001527082	0.236635708	-0.000301734	0.740992705	0.030374376	0.091296152	-0.000382135	0.653340192	-0.001779127	0.192340975	-1.17E-05	0.848275811	-8.50E-05	0.132962322
cg02929734	cg02929734	16	67226033	E2F4	0.831542173	-0.000140888	0.832160163	-0.000474896	0.316681848	0.003445012	0.708659272	-0.000413575	0.525744998	-0.000701499	0.12239433	9.13E-06	0.794648733	-2.94E-05	0.403746768
cg02929766	cg02929766	2	131100454	IMP4;CCDC115	0.796864116	0.000170598	0.798389667	-0.000356739	0.458521588	0.000395514	0.965921607	-0.000275703	0.595716338	-0.000291135	0.652048906	5.10E-05	0.242636956	-2.56E-05	0.472179174
cg02929780	cg02929780	11	59282555	OR4D9	0.093550538	-0.002237461	0.094773963	0.001485965	0.118068938	0.01554708	0.398693057	0.001536691	0.21206933	-0.000751774	0.452103679	7.84E-05	0.448987003	0.000952504	0.00525179
cg02929786	cg02929786	17	4646237	ZMYND15	0.726083045	-0.000520381	0.727931732	-5.43E-05	0.965736079	0.003034445	0.884129465	5.51E-05	0.969785478	-0.001164438	0.45550983	4.15E-05	0.719974895	-0.000115587	0.33799153
cg02929822	cg02929822	18	56055237	NEDD4L	0.655444849	0.00115743	0.656742466	0.001592664	0.425350051	-0.011589952	0.748560999	0.002142384	0.281261567	0.001956375	0.465146093	-4.03E-05	0.733879845	-8.55E-05	0.434246487
cg02929855	cg02929855	12	1922067	CACNA2D4	0.477103794	-0.001483317	0.478522217	0.001261747	0.399237758	0.022269725	0.443079165	0.000801892	0.675980188	0.000543986	0.736051986	-0.000274833	0.039860149	-9.97E-06	0.989928482
cg02929869	cg02929869	3	149688583	PFN2	0.509006792	-0.000529751	0.5105851	-0.000554805	0.333316325	0.008764048	0.4327106	-0.000420839	0.487771677	-0.001312105	0.094517862	5.71E-05	0.218416223	-4.06E-05	0.346155567
cg02929961	cg02929961	8	22525659	BIN3	0.444320607	-0.002386315	0.446668547	-0.002694938	0.336358102	0.038285448	0.382281214	-0.00279309	0.266213728	-0.005051677	0.215547692	8.96E-05	0.634955355	0.001007059	1.72E-06
cg02929993	cg02929993	7	55195359	EGFR	0.383810785	-0.002914113	0.385139773	-0.016457101	0.000646037	-0.007579582	0.871394483	-0.0178441	0.004325588	-0.016780343	0.001272572	0.001414676	7.14E-08	-0.000399493	0.288765705
cg02930033	cg02930033	7	157262493		0.935981103	0.000143798	0.936317547	0.003526358	0.023221239	-0.001166234	0.962896055	0.003201514	0.021478229	0.004307646	0.054158241	-0.000125591	0.412412753	-0.000310188	0.026529844
cg02930037	cg02930037	20	35807377	RPN2;C20orf132	0.099240963	-0.00178193	0.100501774	0.000382686	0.616524933	0.02571501	0.087602175	0.000293056	0.502387356	-0.001320433	0.307962259	-8.00E-05	0.16094789	-9.87E-05	0.0070376
cg02930069	cg02930069	10	124017917		0.016829878	0.009168558	0.020869481	-0.011263951	0.000332442	-0.10092978	0.062233683	-0.010752886	0.002696345	-0.002500862	0.513226366	9.62E-05	0.605680548	-0.000132225	0.382165881
cg02930078	cg02930078	6	17706856	NUP153	0.847346189	-0.00023557	0.849021781	-0.000630652	0.529788067	0.008897605	0.606279977	-0.000508111	0.588195434	-0.001321548	0.351894228	4.46E-05	0.648857383	-0.000196432	0.031582183
cg02930107	cg02930107	14	97925164		0.959427179	9.82E-05	0.959312826	-0.003392614	0.018008656	0.032272454	0.23175918	-0.003148493	0.051941073	-0.003576383	0.054184767	-4.08E-05	0.778223483	0.000212741	0.155394062
cg02930132	cg02930132	12	76742536	BBS10	0.475083493	0.001046694	0.476891865	-0.001057442	0.312022058	-0.010667779	0.600381003	-0.000801134	0.470606427	-0.000677966	0.594946679	6.17E-05	0.230376698	6.98E-05	0.438419771
cg02930200	cg02930200	1	38022384	DNALI1	0.513672488	0.000637704	0.501939556	-0.002093745	0.029587969	-0.014101147	0.291751968	-0.001999792	0.048483715	-0.002057922	0.080188559	0.000810615	2.53E-07	0.000548186	4.22E-06
cg02930207	cg02930207	17	33307518	LIG3	0.942617054	3.52E-05	0.94293596	0.000499328	0.183364452	0.000528049	0.938346914	0.000580462	0.181067351	0.000447193	0.329220766	-4.95E-05	0.096537083	-4.21E-05	0.122649649
cg02930239	cg02930239	3	138763670	PRR23C	0.989250743	5.15E-05	0.989333766	-0.004106967	0.29580173	-0.010680048	0.843030556	-0.005043662	0.169574047	-0.003514945	0.512871923	5.22E-05	0.876964117	0.000582537	0.052293102
cg02930242	cg02930242	4	1004110	FGFRL1	0.306180342	0.000318554	0.310893506	-0.000185067	0.437033153	-0.001779886	0.681437694	-0.000215467	0.384170897	0.000179531	0.578485656	1.01E-05	0.744398435	0.00010074	0.049890597
cg02930317	cg02930317	4	146100881	OTUD4	0.46828765	-0.000737509	0.469574145	0.000398043	0.58252938	0.019961813	0.166179538	0.00014067	0.831023897	-3.34E-05	0.974600885	-6.10E-05	0.324868096	-9.02E-05	0.056048088
cg02930348	cg02930348	20	59968939	CDH4	0.969372529	7.91E-05	0.969486537	-0.000240652	0.869904981	-0.009795465	0.732570314	-0.00052073	0.77667626	0.000508679	0.749638117	1.07E-05	0.933481925	0.00033175	0.215906707
cg02930419	cg02930419	17	19628087		0.804450262	0.001324946	0.805391476	0.006452161	0.177645845	-0.014912216	0.842376895	0.005765416	0.298815867	0.009553065	0.099622968	0.000553315	0.063839553	0.000171154	0.660325464
cg02930432	cg02930432	3	50375483	RASSF1	0.183112312	0.003242313	0.185135843	-0.002791138	0.126964667	-0.036368704	0.28228591	-0.002546121	0.119730494	-0.000324375	0.903558233	0.000777512	0.000216172	0.000535808	0.037205413
cg02930518	cg02930518	12	10183234	CLEC9A	0.027027577	-0.007220295	0.027599339	0.005895767	0.01186197	0.113241866	0.013143868	0.00615768	0.032136142	-0.001726969	0.490003364	-0.000112796	0.570465491	-0.000189599	0.292416183
cg02930615	cg02930615	19	18966003	UPF1	0.53222531	-0.001620743	0.533752788	0.003227983	0.084256505	0.017943147	0.619058075	0.002559371	0.229014271	0.003101442	0.128444866	-0.00010434	0.406227029	-8.99E-05	0.437287702
cg02930627	cg02930627	6	87915834	ZNF292	0.112722604	-0.004540583	0.118647003	0.009228498	0.000374143	0.059371103	0.14202113	0.009655681	0.003926877	0.004060424	0.122804823	-4.12E-05	0.750277419	1.82E-05	0.924196572
cg02930661	cg02930661	2	219034120		0.51592701	-0.002262283	0.517545154	-0.003100192	0.367917594	0.00637478	0.895772218	-0.001399136	0.662099641	-0.008152129	0.072980347	0.000335793	0.032600191	0.000542069	0.015200183
cg02930664	cg02930664	19	44506841	ZNF230	0.617369764	0.000348181	0.61868032	-0.000362124	0.46696757	-0.001991423	0.837187873	-0.000451542	0.425832782	0.000220343	0.721094433	5.43E-05	0.391441359	4.38E-05	0.449627881
cg02930665	cg02930665	2	27373213	TCF23	0.381797751	-0.005835614	0.383571481	0.00794973	0.097457737	0.105050803	0.258815414	0.009452785	0.210642903	6.86E-05	0.969850177	-1.10E-05	0.939436164	0.000122066	0.302124997
cg02930667	cg02930667	2	219671206	CYP27A1	0.858149217	0.000383367	0.858671914	-0.002053454	0.182558413	-0.01219465	0.683020177	-0.001930018	0.329049001	-0.001913545	0.235458817	0.000180619	0.348069871	0.000144508	0.866617107
cg02930687	cg02930687	21	32253206	KRTAP11-1	0.26309329	0.002478767	0.26487249	0.000738299	0.639102986	-0.024733985	0.421240615	0.000628978	0.657990717	0.003425574	0.123609071	-0.000211864	0.213474074	-4.00E-05	0.857285299
cg02930689	cg02930689	6	123392009	CLVS2	0.875134303	-0.000411462	0.875595526	0.002083686	0.266910849	-3.37E-05	0.999262716	0.00162507	0.247216007	0.002382068	0.425762693	-0.000332037	0.108966027	8.73E-05	0.736275882
cg02930720	cg02930720	10	133993678	JAKMIP3	0.046388648	0.005369941	0.045567357	-0.006362394	0.003401976	-0.048341891	0.187981865	-0.006294292	0.047098449	-0.001366763	0.373630446	-0.000337583	0.458573221	-0.001101096	0.000151732
cg02930866	cg02930866	3	15482580	EAF1	0.406540841	-0.001568321	0.403733148	0.000840541	0.534739923	0.032275133	0.218381653	0.000802638	0.669802333	-0.000558086	0.618122643	-0.000570078	0.007805975	-0.001641432	0.000937087
cg02930888	cg02930888	10	112402954	RBM20	0.430815219	0.000759571	0.432532299	0.000101081	0.882929415	-0.002130997	0.873527116	0.000233492	0.553162573	0.000571046	0.616546854	0.000182432	0.144888628	0.000407674	0.05387904
cg02930898	cg02930898	14	92572929	ATXN3	0.62481457	-0.000847777	0.627671222	0.000725524	0.588733069	0.010214219	0.673972578	0.000943021	0.610231065	-0.000432958	0.699294303	2.84E-05	0.713771592	-0.000125286	0.141236844
cg02930944	cg02930944	12	126297053		0.019714622	-0.007969177	0.02182836	0.000334024	0.892998186	0.042982186	0.356717207	-0.000389843	0.894877645	-0.006855703	0.023444339	0.000156023	0.465505011	-0.000397042	0.330994051
cg02930951	cg02930951	20	48806066	CEBPB	0.068698944	-0.006609739	0.069732702	0.006142319	0.01873227	0.099080324	0.050352894	0.006346771	0.072835331	-0.000738477	0.778077046	0.000567653	0.0001332	-0.000331845	0.006299658
cg02930963	cg02930963	21	46378243	C21orf70	0.810738172	0.00047319	0.812035493	0.000244209	0.866467155	-0.009608475	0.727945771	0.000110032	0.944776516	0.00066007	0.731911097	-6.87E-05	0.559159446	-7.27E-05	0.743478162
cg02930969	cg02930969	14	102607181	HSP90AA1;WDR20	0.56779837	0.001441306	0.566442604	-0.006824556	0.000332661	-0.020233321	0.561711436	-0.00665097	0.005705957	-0.006038516	0.005884626	0.000157594	0.029767537	0.000381202	0.049990736
cg02930996	cg02930996	18	29265842	B4GALT6	0.869259149	0.000195031	0.869741688	-0.000377365	0.655554086	0.011105231	0.501303667	-0.000252192	0.616438836	-0.000501508	0.720280269	0.000182684	0.060086585	0.000416352	0.011371578
cg02931001	cg02931001	1	228604037	TRIM17	0.743208472	-0.000520997	0.744752085	-0.001778923	0.187641492	0.008289555	0.710043665	-0.001466752	0.138835017	-0.003223099	0.10955774	-2.94E-05	0.926919031	0.000225428	0.009138012
cg02931058	cg02931058	2	239047245	KLHL30	0.957105444	0.000212839	0.957265041	0.005633571	0.049258888	-0.019707865	0.720548908	0.0061508	0.053277513	0.004969457	0.192036959	0.00027197	0.009682237	0.000402091	0.537728886
cg02931100	cg02931100	8	102630399	GRHL2	0.27225701	-0.006037334	0.274043971	0.009278506	0.019953077	0.092110904	0.229144649	0.009232183	0.053610096	0.003758019	0.400312258	-0.000133059	0.554288716	0.000185575	0.394746142
cg02931136	cg02931136	18	475647	COLEC12	0.00709237	0.023534326	0.008523545	-0.026606279	6.51E-05	-0.135738108	0.254285022	-0.026040383	0.002961464	-0.003332055	0.621432601	0.000299151	0.231675546	0.000262111	0.440946832
cg02931146	cg02931146	8	128673549		0.824951937	-0.000852278	0.826187866	-0.004843535	0.122472801	0.003556075	0.947478213	-0.004789536	0.173507739	-0.006414504	0.107859814	-0.000244818	0.070085536	0.001029965	0.031464517
cg02931149	cg02931149	X	153586557	FLNA	0.363956559	-0.00209118	0.365744033	0.002682144	0.105059118	0.022570107	0.480822103	0.002731564	0.23391141	0.000622271	0.686952357	1.36E-05	0.894330166	0.000154463	0.16075336
cg02931159	cg02931159	18	11689032	GNAL	0.88052526	-0.000129366	0.88096688	-0.000544769	0.376416995	0.004360695	0.715909829	-0.000586022	0.355912738	-0.000607573	0.475320933	3.48E-05	0.580918135	-0.000120704	0.061264425
cg02931191	cg02931191	14	90958806		0.023722714	0.010443811	0.0248748	-0.019087744	1.15E-07	-0.113388883	0.073713475	-0.018840717	6.34E-05	-0.009297557	0.013149827	1.71E-05	0.791693617	-0.000264315	0.519738103
cg02931193	cg02931193	8	20831946	LOC286114	0.931557693	-0.00021569	0.931517821	0.001425884	0.457871383	-0.014462446	0.678802614	0.000724998	0.41164631	0.002106928	0.519104665	0.000162002	0.488961157	-0.000120258	0.457754331
cg02931198	cg02931198	10	111968359	MXI1	0.384434393	-0.002858626	0.386205764	-0.002288998	0.329403683	0.036757779	0.421398072	-0.002633327	0.35248557	-0.004951738	0.080738435	-8.20E-06	0.976544287	7.99E-05	0.679669348
cg02931208	cg02931208	15	77866341		0.543131207	0.002288232	0.533499095	-0.002595255	0.363750071	-0.027756693	0.586408667	-0.001881549	0.572986834	-0.000788167	0.814287068	0.000768525	7.91E-05	-0.000692009	0.458234148
cg02931247	cg02931247	12	7249484	C1RL	0.895025047	-0.000547643	0.895693699	-0.004390757	0.173620924	-0.001680767	0.976897547	-0.00463036	0.216045515	-0.005356444	0.190844746	-0.000500392	0.003098633	-0.000138693	0.558792498
cg02931257	cg02931257	19	18531183	SSBP4	0.647185335	-0.000600857	0.649537849	0.000164163	0.86079655	0.019124048	0.299451338	-3.29E-05	0.93128815	-0.000252854	0.874616133	0.000216318	0.088050311	0.00022072	0.331937849
cg02931263	cg02931263	2	232805772		0.177764255	-0.0036716	0.184226271	0.003310267	0.485885988	0.045845088	0.236727666	0.002000577	0.658723724	-0.00513635	0.357621621	0.000343632	0.077726212	8.19E-05	0.847799908
cg02931271	cg02931271	19	49947035		0.797462454	0.000357077	0.795749038	-0.000891934	0.390739937	-0.003895437	0.838820805	-0.000559421	0.674952837	-0.001069066	0.305808412	5.86E-05	0.376887507	2.67E-05	0.71345087
cg02931350	cg02931350	3	194340669	TMEM44	0.019519543	0.004229581	0.022739194	-0.002684966	0.069677595	-0.051839904	0.042254448	-0.002538648	0.09488258	0.00122084	0.533488543	-0.000253432	0.115672577	6.68E-06	0.974785414
cg02931353	cg02931353	20	17294918	PCSK2	0.948728933	-0.000128174	0.948999281	0.000513115	0.728152885	0.005200485	0.851695864	0.000928241	0.582888751	-0.000278779	0.879092122	0.000101269	0.550107112	0.000312057	0.123772204
cg02931398	cg02931398	1	156637105		0.741174817	-0.001378169	0.738064457	-0.000421734	0.890919279	0.000635777	0.99111719	-0.000362158	0.909328702	-0.001562626	0.712087666	-0.000252286	0.087162357	1.62E-05	0.911729
cg02931410	cg02931410	1	28853697	SNHG3-RCC1;RCC1	0.286068988	-0.001832243	0.287864696	0.000741855	0.543799301	0.036113079	0.132447681	0.000850473	0.542300739	-0.00100118	0.4992448	-0.000109797	0.33597119	-0.000146028	0.073870629
cg02931432	cg02931432	11	59665786		0.960791606	-0.000144651	0.960961965	0.00094488	0.679676994	0.003093954	0.939951518	0.000706197	0.780055151	0.00024513	0.932376181	-0.000229527	0.091684534	-0.000108241	0.491485394
cg02931464	cg02931464	12	121826303		0.119708524	-0.002968592	0.1280519	0.00019494	0.935132311	0.029326912	0.27821998	7.60E-05	0.971531565	-0.003036898	0.333041476	0.000523329	0.001706194	-0.000377323	0.037107026
cg02931526	cg02931526	2	237018263	AGAP1	0.418937715	-0.002730063	0.420670899	0.002274105	0.34581937	0.029495414	0.529922131	0.003120405	0.075316433	-0.00164626	0.667439539	-0.000305423	0.244947697	-0.000324426	0.033437156
cg02931540	cg02931540	2	237640810		0.968124943	-0.000123035	0.968243591	-0.001258545	0.567209271	0.011925492	0.780815294	-0.001558584	0.566462309	-0.000612475	0.807002371	-0.0007298	0.003096797	0.001256939	0.155575888
cg02931604	cg02931604	6	74064298	DPPA5	0.139889017	0.003896064	0.145929055	-0.004727232	0.230548335	-0.041404455	0.267623475	-0.004927105	0.208050675	0.002996116	0.562425329	0.000269861	0.440218972	0.000755433	0.032778139
cg02931642	cg02931642	3	184320734		0.495899988	0.002506321	0.502995618	0.006241008	0.025176396	0.005804791	0.910478164	0.006762168	0.033632146	0.008232594	0.020736515	-0.001087508	0.003356416	-0.000440281	0.247233375
cg02931650	cg02931650	7	83101895	SEMA3E	0.154748855	0.003770144	0.156287085	-0.000159178	0.932391536	-0.062458388	0.091284947	-0.000961475	0.660501653	0.00518567	0.024397836	-0.000182332	0.224203539	0.000380521	0.053402771
cg02931660	cg02931660	X	40002443	BCOR	0.83153807	0.000970192	0.831778727	0.019165697	8.84E-05	0.030556059	0.632758199	0.019514819	0.000588587	0.019123417	0.00159699	-0.00033917	0.035207566	-0.000399981	0.088418154
cg02931708	cg02931708	15	33534869	TMCO5B	0.29160423	-0.003840558	0.294213514	-0.002635541	0.320499571	0.047549027	0.348063942	-0.001797262	0.551036376	-0.008575314	0.00876806	-0.000252576	0.250455486	-0.000120503	0.633920469
cg02931729	cg02931729	11	129183228		0.035780507	0.014016844	0.041819569	-0.020514327	0.00232826	-0.038202049	0.68038146	-0.022831254	0.000242099	-0.003017632	0.749322814	3.36E-05	0.871246314	0.002602175	1.39E-11
cg02931753	cg02931753	4	154074737	TRIM2	0.760604254	-0.000640926	0.758362457	-0.002134141	0.317617491	0.003405914	0.906832483	-0.001435952	0.350134434	-0.004332693	0.131981671	0.0001585	0.122279271	-4.43E-06	0.965226738
cg02931783	cg02931783	1	230248722	GALNT2	0.297799716	-0.004537153	0.303930172	0.011521775	0.007843555	7.89E-05	0.998970304	0.0104341	0.012370277	0.005281586	0.380105535	-0.000400513	0.153110415	-0.000383212	0.617966097
cg02931810	cg02931810	6	28510475		0.850037966	-0.00013614	0.850589851	0.000449767	0.382650234	0.006702017	0.504239987	0.000325764	0.541716189	0.000523604	0.461899606	0.00036952	0.010406885	0.000209824	0.004536055
cg02931873	cg02931873	9	113189984	SVEP1	0.022632326	-0.006355298	0.029607592	0.003384349	0.132805266	0.098973409	0.016129357	0.004074396	0.083619453	-0.003059704	0.30619126	0.000744253	0.001475246	0.000369994	0.079901721
cg02931907	cg02931907	8	94753245	RBM12B	0.397478754	-0.000712553	0.399237253	0.00040263	0.502399716	0.009123842	0.436056958	0.000500201	0.492388487	-0.000568207	0.402595843	5.74E-05	0.323553474	4.26E-05	0.375884794
cg02932021	cg02932021	16	19424028	TMC5	0.881857775	0.000367049	0.882694943	0.001754966	0.364515512	-0.012989737	0.707407233	0.001520267	0.474177802	0.002847622	0.250169299	-8.16E-06	0.966797837	-5.25E-05	0.730045408
cg02932026	cg02932026	1	42801455	FOXJ3	0.878775913	-0.000283464	0.879223899	-0.001671891	0.210051822	0.008994096	0.728113439	-0.001238937	0.376398368	-0.002562265	0.130716281	0.000152032	0.075902027	0.000106273	0.09791525
cg02932098	cg02932098	10	133873889		0.081273816	-0.002948908	0.08744782	0.002063262	0.310237742	0.037326569	0.120794666	0.002625181	0.149147586	-0.000490118	0.86038972	-0.000226159	0.211477928	-0.000196366	0.727795071
cg02932106	cg02932106	6	97456778	KLHL32	0.336580115	-0.004226687	0.342728266	-0.018404838	4.03E-07	0.03736774	0.543189436	-0.018122857	1.37E-05	-0.022256262	1.59E-05	-0.000480271	0.005976331	-5.83E-05	0.952290436
cg02932123	cg02932123	11	9537803	ZNF143	0.071780537	0.004894595	0.070278318	0.002962594	0.203591641	-0.070381092	0.062180069	0.002875039	0.057469819	0.008775298	0.02367823	-0.000160721	0.293474581	-3.74E-05	0.807885948
cg02932167	cg02932167	2	233352951	ECEL1	0.369644591	0.001481039	0.375247131	0.005808428	0.009675474	-0.020768983	0.375429673	0.004503195	0.032515349	0.006206803	0.03741683	0.001620802	2.76E-10	0.001529415	0.000250853
cg02932204	cg02932204	10	102773013	PDZD7	0.039077761	0.007242545	0.038602718	-0.015489894	0.001837245	-0.081520665	0.092615588	-0.014825603	0.000774557	-0.010798443	0.096755538	-0.000154502	0.528302038	-0.00062006	0.033087372
cg02932233	cg02932233	1	232122557	DISC1;TSNAX-DISC1	0.004836682	-0.010682975	0.008806087	0.010714404	0.007077597	0.128532585	0.021074675	0.011446553	0.004445716	-0.002092702	0.669385526	-0.000262575	0.074576693	-0.000275216	0.732280835
cg02932311	cg02932311	5	122736203	CEP120	0.412626296	-0.003320031	0.411926024	0.008321979	0.023225024	0.04744959	0.400514653	0.007798463	0.05459731	0.007650014	0.072535458	-9.50E-05	0.740536877	-6.80E-05	0.79820169
cg02932314	cg02932314	17	42733698	C17orf104	0.30134466	0.002757655	0.304607052	-0.004148302	0.038421369	-0.028510303	0.442308627	-0.004351157	0.014095401	-0.001724976	0.537659965	0.000427178	0.002429743	0.000985725	1.54E-12
cg02932321	cg02932321	8	6783521	DEFA6	0.035454759	-0.006204576	0.042320372	-0.000806408	0.725250567	0.04774123	0.244138388	-0.00107373	0.59754879	-0.006017299	0.08056379	-0.000154531	0.436165642	0.000711698	0.00067724
cg02932355	cg02932355	8	102184648		0.564360243	-0.000870205	0.567056953	-0.000344114	0.753658849	0.008316785	0.692862563	4.74E-05	0.969430004	-0.001763651	0.198688202	-0.000391805	0.046011734	0.000125785	0.845837208
cg02932363	cg02932363	15	42500631	VPS39	0.222176373	0.000836415	0.223899814	-0.000526897	0.280568572	-0.009580924	0.314106538	-0.00047589	0.163338698	0.000320971	0.673470287	4.12E-05	0.314267573	2.03E-05	0.73743701
cg02932364	cg02932364	1	227981671		0.219746002	-0.001901423	0.227203198	0.002848042	0.248042499	0.022572387	0.305810361	0.002559567	0.195408655	0.000440803	0.895008203	-0.000211857	0.232059175	0.0018532	5.24E-07
cg02932390	cg02932390	22	26879615	HPS4;SRRD	0.554622297	-0.000353854	0.556012496	6.00E-06	0.989114815	0.006699468	0.422689912	-0.000153729	0.574858947	-0.000145966	0.835624619	-2.25E-05	0.409194849	3.33E-06	0.858353053
cg02932404	cg02932404	15	68215615		0.231292202	-0.003147233	0.23303126	0.006150475	0.001512002	0.047909466	0.190856312	0.00654428	0.013021485	0.002245187	0.213360359	-3.85E-05	0.749540617	-8.40E-05	0.533217972
cg02932591	cg02932591	6	25488753	LRRC16A	0.818886937	-0.00038608	0.820258172	0.000184091	0.892459694	0.010738815	0.650035043	0.000425371	0.73815808	-0.000652176	0.733774465	-5.42E-06	0.962099447	-5.37E-05	0.630177677
cg02932600	cg02932600	17	38314365	CASC3	0.506337396	-0.002053438	0.512110876	-0.002628091	0.259936281	-0.030089784	0.489046975	-0.003264735	0.10259309	-0.004509842	0.182107157	0.00015458	0.354718539	0.000178182	0.747893326
cg02932663	cg02932663	7	150874931	ASB10	0.651304645	-0.001073947	0.652216076	-0.002265288	0.185635907	0.009613468	0.770873431	-0.00230825	0.287002158	-0.003154194	0.111386676	0.000467121	0.008296842	0.000167163	0.425892416
cg02932669	cg02932669	13	102068258	NALCN	0.47453577	-0.001261727	0.476181825	-0.001068915	0.396219803	0.023333485	0.342643393	-0.000930248	0.483090063	-0.002834294	0.091507168	9.28E-05	0.213454443	0.000241212	0.101321936
cg02932691	cg02932691	19	15947388		0.628963957	-0.000638948	0.630241742	-0.000300632	0.749898542	0.008040497	0.662103492	2.66E-05	0.971617916	-0.001580796	0.248299105	6.33E-05	0.211090714	-3.07E-05	0.532439676
cg02932780	cg02932780	6	31762353	VARS	0.384749786	0.000935302	0.372881731	-0.000947097	0.21719755	-0.006720257	0.642820181	-0.00082793	0.351448118	-0.000199546	0.832024365	2.80E-05	0.677365549	0.000795749	2.81E-06
cg02932805	cg02932805	X	40031550	BCOR	0.244076203	-0.003208321	0.251345343	0.001629213	0.464885182	0.038592547	0.319753654	0.001653836	0.573543116	-0.00180486	0.408280941	0.000175375	0.586115068	4.64E-05	0.820454949
cg02932823	cg02932823	17	10081023	GAS7	0.935417934	0.00032565	0.935657928	0.000842641	0.768940114	0.101185427	0.073829185	0.000601643	0.863514649	0.001394717	0.681621203	0.001344421	6.60E-07	-0.000826268	0.050282255
cg02932840	cg02932840	10	28591940		0.955195251	2.29E-05	0.955524981	-0.000143616	0.628402296	0.003256674	0.567542341	-0.000232822	0.43717881	4.85E-06	0.989715823	-8.42E-06	0.740530615	-1.57E-05	0.436396084
cg02932854	cg02932854	7	75444115	CCL24	0.19077009	-0.004939688	0.192423784	0.000967281	0.717970163	0.058777594	0.262465315	0.001262967	0.689956462	-0.004540952	0.178012545	-0.000155272	0.285768352	0.000287982	0.339466099
cg02932889	cg02932889	6	144083663	PHACTR2	0.870442089	-0.000973166	0.87092034	0.009714432	0.025147483	0.015813749	0.848959656	0.009425833	0.020702404	0.009577044	0.11639032	-0.000188128	0.376157178	-0.000191943	0.343997611
cg02932904	cg02932904	1	51988694		0.830665058	0.000438804	0.831728297	0.000866157	0.564502268	-0.014676771	0.609083009	0.000850173	0.564936047	0.001311236	0.51528309	-2.81E-05	0.89081104	-0.000184913	0.143244119
cg02932978	cg02932978	9	126978469		0.597577713	0.001027169	0.598942556	0.00293195	0.037552057	-0.010491223	0.698284093	0.002308903	0.13271258	0.005204851	0.004360249	0.000243564	0.138702451	0.000226088	0.53397279
cg02933002	cg02933002	2	137402786		2.48E-07	0.020671588	3.58E-07	-0.025555725	2.65E-13	-0.210101038	4.92E-05	-0.024538733	2.69E-07	-0.006054836	0.030990553	-0.000214688	0.385371451	0.000206182	0.207724632
cg02933029	cg02933029	12	224134	IQSEC3	0.875124125	-0.000320785	0.875585385	0.001457894	0.318605306	-0.007252524	0.798502315	0.001249302	0.43487095	0.001534992	0.426337727	4.14E-05	0.726912701	0.000190604	0.356079265
cg02933119	cg02933119	3	44771105	ZNF501	0.705776094	-0.000211691	0.707515493	0.000225809	0.753679535	0.002278333	0.773314758	-1.12E-05	0.984385816	6.37E-05	0.947695654	6.91E-06	0.900066612	-5.79E-05	0.195447819
cg02933139	cg02933139	11	133817324	IGSF9B	0.694859218	-0.000380599	0.696474325	0.000372331	0.617557007	0.005362465	0.692418683	9.65E-05	0.901093522	0.00028183	0.777130503	-9.57E-05	0.218156031	-9.79E-06	0.918922605
cg02933141	cg02933141	1	222722495	HHIPL2	0.769444362	0.00056772	0.770278745	0.003325779	0.018417441	-0.012556053	0.641498338	0.003784487	0.00327068	0.003503733	0.082319701	-0.000372148	0.005190334	3.31E-05	0.833830433
cg02933228	cg02933228	11	64611087	CDC42BPG	0.466040663	-0.001601959	0.467701887	4.16E-05	0.978768952	0.033637396	0.27259275	0.000345512	0.842781019	-0.002025079	0.326157168	-0.000285109	0.000277394	-0.000837755	6.54E-09
cg02933354	cg02933354	3	157213541	VEPH1	0.001379341	-0.00658443	0.001481326	0.00524767	0.018093503	0.085312267	0.002821268	0.006230988	0.00052126	-0.000303585	0.918440683	-3.42E-05	0.826554277	0.000180739	0.458499573
cg02933362	cg02933362	2	102091607	RFX8	9.68E-05	-0.018310056	0.000143582	0.012428268	0.008067074	0.223566353	0.000632517	0.014018515	0.011376036	-0.004959114	0.343790619	6.44E-05	0.680215115	0.000393122	0.389758382
cg02933375	cg02933375	17	78858828	RPTOR	0.126344266	0.000856359	0.131255785	-0.000262886	0.564307764	-0.016783473	0.036252373	-0.000179107	0.681816997	0.000568433	0.383648824	-3.73E-05	0.389969739	2.24E-05	0.655749028
cg02933404	cg02933404	1	176283088		0.490624572	0.001360085	0.494721434	0.001977488	0.350687256	-0.019425894	0.485924313	0.002214203	0.291569479	0.004028715	0.169955255	-0.000141499	0.39603673	1.72E-05	0.909808898
cg02933413	cg02933413	3	155420144	PLCH1	0.011209786	-0.014123553	0.011352823	-0.004448236	0.404976929	0.143005507	0.060032436	-0.005061024	0.316422593	-0.017908793	0.022148474	0.000504702	0.200051549	0.000210961	0.740150205
cg02933431	cg02933431	6	32081711		0.007528959	-0.007083818	0.007753252	0.002508198	0.176070695	0.094333549	0.010387447	0.003070719	0.151092274	-0.00537383	0.021742757	0.000271549	0.155742586	0.000520438	0.38895528
cg02933441	cg02933441	2	10410713		0.925867809	0.000237749	0.926408776	0.006322426	0.004894512	-0.000558152	0.987581368	0.006215505	0.009901625	0.007985126	0.006808124	0.000375578	0.168904713	-0.000925098	0.202128673
cg02933448	cg02933448	X	34675521	TMEM47	0.611850443	-0.001292552	0.612067751	-0.001387391	0.489175971	0.017245572	0.625669212	-0.00140923	0.358206282	-0.002109462	0.482023336	-0.000146776	0.201727925	4.48E-05	0.749309415
cg02933478	cg02933478	11	14380633	RRAS2	0.516818894	0.000446077	0.522294782	-0.000204017	0.778734105	-0.005745782	0.555438763	-0.000273812	0.591932046	-0.000186863	0.856566899	-0.000115979	0.037618999	8.67E-05	0.173929709
cg02933536	cg02933536	17	76238585		0.646774001	-0.001985828	0.648000131	-0.000683872	0.824858961	0.001680771	0.977747188	-0.000541967	0.824951903	-0.002256336	0.63308953	-0.000291242	0.068620319	-0.00037211	0.350720015
cg02933542	cg02933542	16	275920	LUC7L	0.118691871	0.004594986	0.12910197	0.000330417	0.903576195	-0.075904289	0.074948741	-0.001052489	0.535840885	0.007010678	0.105005099	-0.000234757	0.045013252	-0.000264167	0.026587961
cg02933624	cg02933624	2	238238997	COL6A3	0.116835275	-0.005756847	0.114854584	0.009155406	0.00338303	0.113328149	0.02874058	0.008170923	0.010247313	0.0049727	0.224414857	0.002416875	5.13E-08	0.000542752	0.012099255
cg02933639	cg02933639	4	8207325	SH3TC1	0.006902746	-0.006770079	0.006175608	0.002912997	0.175309339	0.096789647	0.005088486	0.003337723	0.141793265	-0.003010923	0.24397211	-0.000317969	0.088733257	8.52E-05	0.894881444
cg02933679	cg02933679	1	13910224	PDPN	0.677393033	0.000754171	0.678747807	-0.003028082	0.044113524	-0.004149953	0.869802134	-0.002873323	0.050962554	-0.002513682	0.228423028	0.000178544	0.383245794	0.000110219	0.306714681
cg02933723	cg02933723	12	51599225	POU6F1	0.876712276	-0.000541466	0.877776666	0.001395029	0.604222404	-0.018096229	0.711691452	0.000511387	0.859369705	0.0021314	0.548721436	-0.000200934	0.284487624	4.42E-05	0.956402933
cg02933742	cg02933742	12	53906475	ATF7;LOC100652999	0.255013287	-0.002421191	0.256784286	0.003541023	0.021558429	0.033055079	0.264042622	0.003562434	0.039577581	0.00117004	0.546966067	-0.000276419	0.011957746	-6.74E-05	0.480550119
cg02933864	cg02933864	7	38503579	AMPH	0.077368265	-0.006395406	0.076325843	0.002838698	0.60630686	0.063867375	0.200811202	0.002197269	0.44978793	-0.001887806	0.803906581	-0.000290365	0.272338584	-0.000711662	0.471169161
cg02933881	cg02933881	19	58193323	ZNF551	0.635550395	0.00023596	0.636809259	-8.06E-05	0.820479398	-0.002547418	0.713021273	-0.00025244	0.505537877	0.000449528	0.332586263	1.22E-05	0.714124977	-5.78E-05	0.036187685
cg02933882	cg02933882	15	74868087	ARID3B	0.300672047	0.002065697	0.302473356	0.003070753	0.033320185	-0.034083816	0.220507944	0.003306564	0.067610079	0.004819544	0.005781397	-0.000160753	0.118971558	-0.000182379	0.129261391
cg02933909	cg02933909	10	27703329	PTCHD3	0.009090475	-0.009339188	0.010332612	0.003563476	0.237215948	0.117165428	0.019625702	0.004774667	0.14620961	-0.008025271	0.043106645	0.000299162	0.335955188	0.000156196	0.602405413
cg02933922	cg02933922	8	42360143	SLC20A2	0.000629554	0.008337725	0.000688693	0.001549311	0.538277023	-0.092321108	0.005555634	0.001416328	0.597336574	0.008572502	0.014701675	-0.000583369	0.000602912	-0.000482433	0.372850027
cg02933925	cg02933925	21	43488231	UMODL1	0.065204096	-0.006918419	0.066207174	0.003904788	0.142839471	0.092740276	0.075463872	0.004227608	0.212257444	-0.003414058	0.251993991	-0.000209336	0.179318086	2.67E-05	0.886888884
cg02933962	cg02933962	11	66827615	RHOD	0.939878049	-0.000231672	0.940101535	0.00296709	0.178745543	0.003150993	0.941234906	0.002772971	0.248125417	0.003394082	0.232637661	0.000130967	0.465453736	-0.000118157	0.510973149
cg02933969	cg02933969	8	12612811	LONRF1	0.073787533	0.000993113	0.076918223	-0.000402084	0.353743604	-0.012129407	0.118189222	-0.000578583	0.274549533	0.00073359	0.128516846	-2.11E-05	0.537340209	-5.86E-06	0.844489482
cg02933984	cg02933984	6	110500337	WASF1;CDC40	0.28049659	-0.001174699	0.294353977	-1.89E-05	0.985089546	0.020045603	0.203027513	0.000315504	0.731158457	-0.001774329	0.18573933	0.000174619	0.002305518	8.23E-05	0.312327869
cg02933993	cg02933993	10	50827538	CHAT	0.372590389	-0.002475073	0.375243743	0.000396322	0.858538128	0.001405479	0.970939608	-4.82E-05	0.984871571	-0.001991845	0.470314558	1.84E-05	0.894436415	0.000568901	0.004738398
cg02934221	cg02934221	19	12595592	ZNF709	0.559249005	0.000440867	0.563102851	-0.001011846	0.212321517	-0.003982533	0.70821107	-0.001088923	0.193595615	-0.000325047	0.737370357	3.76E-05	0.501518303	7.13E-05	0.239290273
cg02934255	cg02934255	11	5257144	HBD	0.216886648	0.006687768	0.266455299	-0.00076068	0.847635162	-0.081235217	0.31932839	-0.000959664	0.808119283	0.006827012	0.174849538	-7.96E-05	0.739531857	-0.000289563	0.175344842
cg02934300	cg02934300	8	67317506		0.820807075	-0.000716796	0.82255087	0.005209841	0.031515316	0.013688652	0.757786229	0.005439298	0.085190979	0.004195684	0.106167934	-0.000546749	0.284666823	0.000457771	0.142816526
cg02934347	cg02934347	6	17393628	CAP2	0.467636262	0.000941617	0.455664604	-0.002408053	0.041279408	-0.010277117	0.558257592	-0.002057482	0.046860619	-0.002328723	0.13284612	4.88E-05	0.388872355	0.000449896	0.006144946
cg02934500	cg02934500	4	142557404	IL15	0.642963786	-0.000507187	0.645946025	-0.000270036	0.807783113	0.009182045	0.552460628	-0.00023803	0.84627307	-0.001252881	0.351800379	0.000388777	0.000417956	0.000453185	4.39E-05
cg02934504	cg02934504	4	25655007		0.669059175	0.001045555	0.671874718	0.005954092	0.120147706	0.012970922	0.708309876	0.005801058	0.22657203	0.007947959	0.050408959	-4.85E-05	0.836172128	7.07E-05	0.743678946
cg02934525	cg02934525	4	117847521		0.35236959	-0.002445232	0.354163827	-0.00198636	0.290167845	0.030720527	0.400844451	-0.00234086	0.191585838	-0.003918806	0.13131418	0.000316829	0.023438552	0.001172371	4.42E-11
cg02934563	cg02934563	14	93647474		0.958281852	-0.000125619	0.95843708	0.000492205	0.773986749	0.004975222	0.88165751	0.000313396	0.879915629	0.000982334	0.615500145	-8.45E-05	0.677285414	0.000168636	0.189526956
cg02934600	cg02934600	1	107600376	PRMT6	0.703987685	-0.000394899	0.705038168	-7.56E-05	0.918817454	0.007222392	0.61767024	0.000263482	0.711396759	-0.001083976	0.29824773	-8.25E-05	0.264524524	-7.77E-05	0.227795156
cg02934657	cg02934657	9	125661798	RC3H2	0.621745634	0.001224863	0.623043903	0.000685662	0.698606233	-0.034263958	0.322635321	0.000231194	0.850376765	0.002399582	0.389225973	0.000235616	0.204191232	-0.00043931	0.002912651
cg02934715	cg02934715	6	6306683	F13A1	0.453538068	-0.001408365	0.455220448	0.001619465	0.228644911	0.012806887	0.623867083	0.001716618	0.22871445	-1.50E-05	0.993502418	-0.000346782	0.004138411	0.000433171	0.002686766
cg02934718	cg02934718	17	59521299		0.34507729	-0.00107246	0.347346466	0.001218741	0.271160842	0.01997207	0.212748878	0.001079482	0.343849488	0.000297204	0.831928505	-9.44E-07	0.988071295	-3.44E-05	0.715877235
cg02934719	cg02934719	16	66545712	TK2	0.852695386	0.000759224	0.852110814	-0.000962362	0.824075655	-0.021238002	0.709663919	0.000239929	0.96155513	-0.003966589	0.427417579	-0.000111684	0.455957969	-0.001087143	0.002466814
cg02934834	cg02934834	6	116575324	TSPYL4	0.852315129	-9.33E-05	0.852858832	0.000280722	0.433509123	0.008357098	0.233299126	0.000322887	0.42837103	9.37E-05	0.838189949	2.29E-05	0.423704128	-2.47E-05	0.475129774
cg02934884	cg02934884	2	236840562	AGAP1	0.12511546	-0.004493396	0.126523364	0.005680493	0.00762364	0.061358799	0.132231725	0.005279255	0.027945268	0.001856186	0.483217461	-0.000329434	0.035800573	-0.00106656	0.233428308
cg02934888	cg02934888	3	186176374	LOC253573	0.02832238	0.004931033	0.028152153	-0.002120925	0.271946032	-0.070095241	0.025289202	-0.002473905	0.211499283	0.001627589	0.502974476	2.53E-05	0.855017556	0.000515548	0.080996099
cg02934930	cg02934930	3	134514007	EPHB1	0.796696073	0.000272005	0.797436655	-0.000111228	0.882605547	-0.002874424	0.844876466	-0.000151337	0.872613565	0.000257359	0.756653291	-4.17E-05	0.476626853	-2.82E-05	0.700036006
cg02935024	cg02935024	3	133573285	RAB6B	0.069389611	-0.006597155	0.074683452	-0.009211553	0.003934549	0.043831082	0.386398209	-0.008681716	0.020165735	-0.015642356	0.000145424	0.000148703	0.516231411	0.00128892	0.035203313
cg02935097	cg02935097	1	92414782	BRDT	0.022950243	-0.006288765	0.023460766	0.002805106	0.150335284	0.09609353	0.012870653	0.003347211	0.154369464	-0.004676607	0.044551178	-7.89E-05	0.570090582	0.000805006	0.003067148
cg02935132	cg02935132	2	233924789	INPP5D	0.603419959	-0.00205475	0.605722456	0.001533009	0.598465003	0.024408179	0.658127758	0.000725707	0.808130259	0.001045847	0.793043684	-0.00021562	0.277013283	-0.000100365	0.907984767
cg02935134	cg02935134	17	7347197	FGF11;CHRNB1	0.189224602	0.003104359	0.193058549	-0.004567824	0.209966745	-0.050486847	0.133590705	-0.005052389	0.211038977	-0.002398478	0.612270138	0.000262081	0.264049887	-0.000307344	0.092422103
cg02935138	cg02935138	2	128944340	UGGT1	0.115839381	-0.0045703	0.116748405	0.00791677	0.000780227	0.069091403	0.089113851	0.0080339	0.003293351	0.003418109	0.219109544	-0.000310312	0.013273223	-9.52E-05	0.44942533
cg02935154	cg02935154	7	12443704	VWDE	0.962710609	-5.54E-05	0.962849383	-0.000890673	0.294250861	0.010509525	0.524622079	-0.000748685	0.396342011	-0.0012814	0.270576825	0.000108192	0.167510572	0.000116383	0.218040561
cg02935272	cg02935272	18	3067385	MYOM1	0.102724053	0.003692678	0.101146323	-0.001078494	0.513854456	-0.046495729	0.135429916	-0.001370312	0.452646113	0.003156945	0.149946533	-0.00020779	0.027924302	2.62E-05	0.834572484
cg02935298	cg02935298	22	43036734	CYB5R3;ATP5L2	0.826144132	-0.000624177	0.826781288	0.003534632	0.084687148	0.010242513	0.795638801	0.003354319	0.098712438	0.003861744	0.141426495	0.00022465	0.132476283	-0.000426348	0.394754565
cg02935305	cg02935305	6	35995251	MAPK14	0.363818644	0.000762179	0.365606208	-0.000506311	0.397675898	-0.007989453	0.493368083	-0.000454037	0.509300516	0.000240973	0.744993533	9.47E-06	0.842826016	-1.25E-05	0.822165127
cg02935338	cg02935338	18	25755847	CDH2	0.627171607	0.000875097	0.628454504	-0.003064732	0.019423405	-0.004629375	0.85339797	-0.00276249	0.014755791	-0.002909386	0.12639965	0.000125017	0.081672299	0.000176306	0.137412996
cg02935351	cg02935351	12	1748816	WNT5B	0.098747249	-0.004230938	0.102379467	0.003754879	0.052069975	0.069582844	0.054582549	0.004503693	0.134046282	-0.001558814	0.033081427	2.96E-05	0.630897275	-4.06E-05	0.731995839
cg02935387	cg02935387	1	160198037	DCAF8	0.007878374	0.004604172	0.008131384	-0.000143495	0.918422409	-0.055170313	0.020939928	-0.000444289	0.804471413	0.004426613	0.006314481	-1.46E-05	0.910031374	-0.0001019	0.359248893
cg02935487	cg02935487	10	93432326		0.395010179	0.00404624	0.399237139	0.002888059	0.443079836	0.044492005	0.504078365	0.002465148	0.638728543	0.008115999	0.023268496	0.001167987	1.04E-05	0.000948636	0.132619296
cg02935494	cg02935494	14	73956710	C14orf169;HEATR4	0.390932302	-0.004881841	0.392697506	0.00776095	0.058616555	0.042841221	0.587871265	0.007185394	0.066841477	0.003936885	0.506320232	-0.00023306	0.465212779	0.001123008	0.011816575
cg02935562	cg02935562	16	19834374	IQCK	0.87548557	0.000394032	0.875945518	0.00388842	0.033131742	-0.007104173	0.83913273	0.004160712	0.028572035	0.004208389	0.076348005	-0.00017097	0.243428196	7.85E-05	0.638536101
cg02935627	cg02935627	19	291306	PPAP2C	0.376423851	-0.001241627	0.380479116	0.001648052	0.168547764	0.015476582	0.4321211	0.002018131	0.09447702	-0.00048365	0.761939171	3.36E-05	0.65860549	0.00012932	0.488045401
cg02935635	cg02935635	X	129147515	BCORL1	0.784686056	0.001041232	0.781574568	0.003228197	0.282677564	-0.017059196	0.744050466	0.003076573	0.282198959	0.005138436	0.221986523	-0.000205404	0.371917141	-0.000228294	0.329749077
cg02935718	cg02935718	16	55718768	SLC6A2	0.694619945	0.000795288	0.697564635	0.001787195	0.539762777	-0.029113473	0.315166541	0.001124312	0.684827218	0.002649027	0.425753213	0.000105308	0.282597473	8.35E-05	0.590238152
cg02935780	cg02935780	8	12788931		0.341215392	-0.002849125	0.343014443	0.002344308	0.27295045	0.053563435	0.199763243	0.00170357	0.494615692	0.00107759	0.613667417	2.38E-05	0.883583847	0.000116524	0.448365088
cg02935802	cg02935802	20	36004020	SRC	0.578473935	-0.001813802	0.582394259	0.00531887	0.033830555	0.021023892	0.645585849	0.005188334	0.016892121	0.004392627	0.230204843	-3.10E-05	0.885342408	-0.000277783	0.123576419
cg02935826	cg02935826	2	137052628		0.904131981	0.000242494	0.904593462	-0.000123492	0.93702743	-0.010776229	0.701824139	0.000164335	0.925294321	0.000107447	0.956644298	1.06E-05	0.947791097	1.52E-05	0.904285033
cg02935847	cg02935847	15	72613281	CELF6	0.343514927	0.004875375	0.345313125	0.009853444	0.008720298	-0.063244102	0.377028807	0.008425628	0.018523242	0.016968943	0.002930206	0.00045885	0.058223858	0.000482307	0.058836673
cg02935904	cg02935904	1	55267293	TTC22	0.286824159	0.002875547	0.292317357	-0.001543909	0.48716103	-0.0514096	0.178401712	-0.001781184	0.537671201	0.001360007	0.56018065	7.48E-05	0.565194767	-0.001059229	0.005043055
cg02935917	cg02935917	10	120704529		0.49118242	-0.003256809	0.493073516	0.005988772	0.12786015	0.027228032	0.679853466	0.00548351	0.225756854	0.004865674	0.288805357	-0.00039707	0.158537423	4.20E-05	0.862400149
cg02935950	cg02935950	8	126149890	NSMCE2	0.448596468	0.001018664	0.451958341	0.000858698	0.402989582	-0.006232395	0.739542458	0.00110886	0.362738314	0.001884339	0.119324648	-0.000127922	0.279963018	-0.000126939	0.133119921
cg02936012	cg02936012	3	48539953	SHISA5	0.393252294	-0.002255379	0.397259814	0.002456758	0.196336439	0.024720228	0.502406297	0.001313757	0.517374101	0.002113333	0.372144083	0.000105853	0.645096507	3.00E-05	0.903327671
cg02936035	cg02936035	6	47631791	GPR111	0.33067092	0.00504172	0.332348632	-0.002116682	0.650728645	-0.092267635	0.206023464	-0.000907886	0.845771581	-0.000698499	0.908182553	-0.000483864	0.105664426	1.13E-05	0.983409016
cg02936049	cg02936049	3	141102599	ZBTB38	0.17367141	-0.006353389	0.17953492	-0.016222122	0.000330928	0.117294563	0.07879048	-0.016123776	0.001101725	-0.020500193	0.001019166	0.000900488	0.000144157	-0.001698409	0.023619824
cg02936207	cg02936207	19	49654234	PPFIA3	0.917973177	-7.47E-05	0.918467905	-0.00040381	0.449816976	0.003039102	0.764075855	-0.000396728	0.537024336	-0.000537469	0.401855533	1.15E-05	0.874240453	-5.67E-05	0.307820712
cg02936263	cg02936263	17	32596886	CCL7	0.856458439	0.000773051	0.85698723	0.005376003	0.08131898	-0.022354323	0.707120742	0.004963116	0.13410721	0.006795548	0.106728247	-0.000164322	0.430004308	-0.000159613	0.406695742
cg02936315	cg02936315	7	1250239		0.316361491	0.002641591	0.323664066	-0.00680946	0.000595873	-0.022301819	0.545279367	-0.006985248	0.003813586	-0.004101741	0.053901953	0.00024576	0.132757669	-0.000407366	0.064677893
cg02936398	cg02936398	18	28682134	DSC2;DSCAS	0.542351245	0.000839647	0.524588199	-0.00133529	0.251275968	-0.015865592	0.39120874	-0.000967163	0.350236125	-0.001314681	0.3970031	0.000104209	0.071717673	1.08E-05	0.86066781
cg02936451	cg02936451	4	62066211		0.639934354	0.000711785	0.621385223	-0.002704622	0.03452401	-0.008475136	0.672521102	-0.00274793	0.019478075	-0.002384846	0.164101978	6.62E-05	0.464435266	6.14E-05	0.540878572
cg02936468	cg02936468	9	77642970	C9orf41	0.894835258	-0.000239071	0.895224647	-0.001814568	0.162729432	0.003869066	0.877822966	-0.001767667	0.091879402	-0.002396248	0.185962076	0.000189039	0.006212092	7.20E-06	0.916239269
cg02936481	cg02936481	5	149816265		0.359761229	-0.001818307	0.36350744	0.000469291	0.769929986	0.015103692	0.586041508	0.000773881	0.586558593	-0.002582867	0.25749711	0.000181191	0.209525307	-0.000172534	0.354645301
cg02936482	cg02936482	4	187263559	F11-AS1	0.996643504	1.09E-05	0.996656005	0.001378431	0.456049305	-0.00700725	0.8456559	0.00173667	0.362280639	0.000866239	0.732186212	4.53E-05	0.652147597	0.000479504	0.025468208
cg02936493	cg02936493	7	73223935		0.331907193	0.003364834	0.334058862	0.002211004	0.393167336	-0.078311043	0.109669361	0.001149763	0.550511291	0.007683425	0.057114692	-0.000160071	0.217777702	-9.37E-05	0.65544639
cg02936531	cg02936531	2	209366056		0.056341131	0.005381904	0.057261065	-0.004920778	0.015329062	-0.073417664	0.061259546	-0.004519852	0.056482969	-0.000311566	0.87676625	0.000386505	0.010399771	0.000411213	0.127404607
cg02936535	cg02936535	17	7514491	FXR2	0.026255873	-0.003863196	0.02681637	0.002070383	0.092487109	0.04726971	0.049762083	0.001756516	0.092800353	-0.001304404	0.487019389	-0.000115828	0.339485026	6.95E-05	0.616710068
cg02936570	cg02936570	4	169059444	ANXA10	0.807753728	-0.001170963	0.808455708	0.007777479	0.02617677	0.065170093	0.33207511	0.008504489	0.043943753	0.00552025	0.188474677	0.000224868	0.433268085	-0.001019398	0.002567091
cg02936594	cg02936594	10	5495639	NET1	0.842721917	0.000984832	0.844198176	0.001662047	0.668830497	-0.003338776	0.961754349	0.000663437	0.853186531	0.005230462	0.306737383	-0.00039617	0.027512519	-0.000283649	0.049022551
cg02936629	cg02936629	5	74532955	ANKRD31	0.818038638	0.000319092	0.814036821	-0.001957479	0.08478202	-0.004191723	0.824256257	-0.001617461	0.114791499	-0.002447594	0.103362102	0.000110447	0.090916375	-1.48E-05	0.817934587
cg02936679	cg02936679	2	60650136		0.77489923	-0.0007789	0.775714998	-0.001765345	0.365020238	0.01093566	0.772947325	-0.001416419	0.379599289	-0.003334827	0.261845896	0.000656479	0.005828731	0.000331398	0.518907256
cg02936718	cg02936718	6	83058292		0.199371768	-0.00582206	0.201047173	0.008147863	0.013337686	0.092449934	0.143832516	0.008315008	0.039710213	0.002341229	0.500165542	-9.07E-05	0.659286895	0.000313246	0.209566206
cg02936740	cg02936740	4	68995995	TMPRSS11F	0.404262532	-0.002517708	0.407138199	0.003794326	0.184351547	0.03001962	0.477846006	0.004044457	0.118125973	0.001717783	0.6492295	-4.22E-05	0.779073005	0.00021536	0.233390927
cg02936752	cg02936752	19	54963326	LENG8	0.324931485	-0.001060849	0.329049362	0.000845208	0.517804095	0.01813397	0.236239236	0.00109844	0.336937788	0.000213076	0.89444701	-5.02E-05	0.524787757	-3.72E-05	0.696566723
cg02936755	cg02936755	22	25771833	LRP5L	0.935021945	-0.000156699	0.934775952	0.000767524	0.67000706	0.003073634	0.908490875	0.001483395	0.445011159	-0.001620005	0.464131311	7.53E-05	0.663390684	-0.000149795	0.285750219
cg02936831	cg02936831	11	72814537	FCHSD2	0.673274577	0.001201483	0.67442109	0.004531269	0.028515196	-0.022256816	0.574787153	0.004224919	0.038956301	0.006265768	0.035317354	-0.000307924	0.076435203	-0.000264151	0.02081353
cg02936854	cg02936854	22	24199972	SLC2A11	0.664385185	0.000181209	0.666786698	0.000407819	0.299426437	-0.000343435	0.953334408	0.000425813	0.256264827	0.00043003	0.448788984	-1.21E-06	0.966063699	-6.98E-05	0.016842535
cg02936918	cg02936918	11	9678980		0.316800032	0.001562642	0.323076329	-0.000185218	0.87668897	-0.023245243	0.290423215	-0.000182149	0.864481282	0.000939874	0.587782657	-0.000123797	0.18844613	-0.000232193	0.003812634
cg02936919	cg02936919	1	224371608	DEGS1	0.170801532	0.002218819	0.159349486	-0.002389312	0.049197912	-0.029534021	0.17620947	-0.00237224	0.042511938	-0.000584382	0.704429408	9.50E-05	0.124216518	3.50E-05	0.678235689
cg02936931	cg02936931	6	134856977		0.094252984	-0.0061034	0.089664399	0.005332115	0.132717145	0.063885997	0.196905111	0.003701048	0.137230302	-0.000204476	0.968910525	-7.42E-05	0.51147779	0.000245812	0.094019575
cg02936944	cg02936944	6	31168943	HCG27	0.322014078	-0.003543533	0.327983002	0.003465053	0.24463354	0.032450637	0.517422183	0.00370235	0.216269257	0.000621323	0.879146323	3.03E-05	0.885240278	-0.000265691	0.191274964
cg02937055	cg02937055	3	171489625	PLD1	0.938835033	-0.000491114	0.939062381	0.009809666	0.034666643	-0.004824846	0.956796707	0.0093534	0.059795312	0.01046621	0.092153183	-0.000466869	0.129941835	-0.000692566	0.126902618
cg02937080	cg02937080	19	23183750		0.306418428	0.003654073	0.313061663	-0.000917874	0.807817833	-0.066862806	0.189678553	-0.002612437	0.453312808	0.005388744	0.302248836	1.41E-05	0.938870013	-9.16E-05	0.661765969
cg02937102	cg02937102	6	108093229	SCML4	0.549938336	0.001267209	0.553296212	0.002166602	0.247451715	-0.027708115	0.354753107	0.001443717	0.488097901	0.004009849	0.085651611	-5.39E-05	0.784432319	-0.000187601	0.076774805
cg02937158	cg02937158	7	50630083	DDC	0.063017792	0.005667264	0.067627997	0.008738792	0.005076872	-0.060887449	0.153990054	0.007955961	0.019239852	0.014127762	0.000485906	-0.000154661	0.217993066	0.000610598	0.024670581
cg02937179	cg02937179	2	103131398	SLC9A4	0.004835795	-0.014831382	0.005282417	0.008711372	0.020052654	0.126761375	0.075742617	0.007690517	0.00508453	-0.004560797	0.435014758	-5.92E-05	0.688552866	1.02E-05	0.93969762
cg02937233	cg02937233	17	38257110	NR1D1	0.554036431	0.000909104	0.555512677	-0.000942022	0.39085937	-0.004899091	0.818556953	-0.000649353	0.355440708	-0.000632331	0.715832066	1.15E-05	0.818410009	3.94E-07	0.993243486
cg02937282	cg02937282	3	42637412	SEC22C	0.859725235	0.000321291	0.860115465	-0.001104763	0.403684605	-0.004920688	0.845722083	-0.001603263	0.294979919	0.000131352	0.934371195	-0.00016643	0.452445713	-0.000320294	0.059668372
cg02937293	cg02937293	X	49687792	CLCN5	0.081370151	0.004965186	0.074554785	-0.003914896	0.120244861	-0.075647416	0.052983121	-0.003271204	0.158945496	0.000136092	0.967550323	-0.00011532	0.449572266	-0.000258809	0.091844147
cg02937331	cg02937331	X	63413189	AMER1	0.830100434	-0.000435833	0.831065685	0.000201521	0.899816963	0.011649956	0.682003528	-0.000472325	0.776946712	0.000504469	0.80488892	-0.000178124	0.315736161	5.80E-05	0.704892128
cg02937343	cg02937343	18	56562449	ZNF532	0.007281265	0.016445882	0.009834316	-0.039113762	6.77E-08	-0.181349324	0.037291566	-0.040322457	5.83E-06	-0.014911991	0.035153584	-0.000273631	0.210190365	-0.000163671	0.83015573
cg02937491	cg02937491	18	55888790	NEDD4L	0.732351379	0.000558613	0.734369617	-0.000460808	0.736491629	-0.019797466	0.390042018	-0.00053794	0.705862113	0.000553787	0.763079265	-0.000340201	0.037981139	-8.20E-05	0.482214097
cg02937494	cg02937494	17	37354028	CACNB1	0.93383461	-5.01E-05	0.93427935	0.000350689	0.429578817	0.004718181	0.576335618	0.000400061	0.424902897	0.000225856	0.693918147	-3.18E-05	0.414072056	-1.74E-05	0.602890579
cg02937656	cg02937656	5	173116435		0.000217751	-0.011569383	0.000516645	0.001899915	0.415077522	0.101436201	0.018335892	0.00156776	0.590442907	-0.01022135	0.000459982	-0.000331415	0.03148175	4.93E-05	0.911747668
cg02937748	cg02937748	1	201235006		0.025054221	-0.005380561	0.030425985	0.000540905	0.76456261	0.045027393	0.179638466	0.000362148	0.859480754	-0.004644728	0.04900717	-3.56E-05	0.881314623	0.000175378	0.352892154
cg02937751	cg02937751	10	72358696	PRF1	0.091859136	-0.005549715	0.101380258	0.004344692	0.259716591	0.066966303	0.154739153	0.006017245	0.015292643	-0.00186106	0.734793062	-0.000179792	0.250318277	-0.000116711	0.454917564
cg02937763	cg02937763	17	36507251	SOCS7	0.70109578	0.001609226	0.702155465	0.004542872	0.131929987	-0.005784155	0.920983077	0.004257907	0.210619528	0.006767948	0.087704167	-0.000235425	0.394301655	-0.000220081	0.153164676
cg02937776	cg02937776	14	70826572	COX16	0.716433577	-0.000492001	0.719774191	0.000163787	0.874803	0.014071329	0.462079413	0.000133693	0.889273605	-0.000410557	0.785175009	1.08E-05	0.876872799	-4.68E-05	0.788380638
cg02937873	cg02937873	19	36595986	WDR62	0.415469951	-0.001920997	0.414839762	0.002407371	0.235544103	0.031807704	0.333601451	0.002275878	0.351254635	0.000906919	0.697835321	-6.33E-05	0.745512101	-0.000110232	0.422020161
cg02937896	cg02937896	9	100684940	C9orf156	0.717609835	0.000313286	0.71861655	-0.000919074	0.140075133	-0.002276679	0.850146944	-0.001014676	0.098517759	-0.000519734	0.557439546	-2.09E-05	0.684270754	-0.000385139	0.037262944
cg02937925	cg02937925	10	20105353	PLXDC2	0.812972505	-0.00013352	0.812912201	-0.000435044	0.428484627	0.005549207	0.483294305	-0.000223357	0.684264386	-0.000779294	0.284245636	5.10E-05	0.251064623	-0.00012208	0.121806301
cg02937966	cg02937966	16	58370766		0.936942966	-0.000147775	0.937375793	-0.000523116	0.735928671	0.010712433	0.683077216	-0.000372433	0.815298329	-0.001364098	0.506255945	6.91E-05	0.534770858	8.16E-06	0.923975477
cg02937986	cg02937986	3	50152707	RBM5	0.807531238	-0.000448739	0.80843946	0.000951775	0.519684434	0.020427514	0.429412893	0.000554458	0.785365025	0.001238745	0.328594511	-0.000151294	0.511459205	-0.000206502	0.210765885
cg02938032	cg02938032	1	160267426	COPA	0.16857772	-0.003647464	0.16810607	0.000905486	0.762012184	0.050383555	0.173664486	0.000618718	0.806512528	-0.001004801	0.796965376	-0.000122902	0.415187302	-0.000101116	0.458542242
cg02938045	cg02938045	16	48222834	ABCC11	0.208805636	-0.002768733	0.210502532	0.002361908	0.133924027	0.015107294	0.620402938	0.001863606	0.16631863	0.000246209	0.916608658	-0.000175557	0.107301088	-0.000355111	0.000488772
cg02938063	cg02938063	17	7738776		0.824591068	-0.000297442	0.826125639	0.001919121	0.410849214	0.007056435	0.711128181	0.001257162	0.368639584	-0.000298221	0.921250348	-0.000271875	0.002991527	-0.000117317	0.261002059
cg02938088	cg02938088	11	69174222		0.782483147	-0.00038431	0.784554985	0.002041784	0.392908225	0.01527728	0.441770758	0.002704092	0.361045018	0.00041371	0.759649695	-0.000155515	0.187709973	-6.35E-05	0.540985988
cg02938101	cg02938101	11	61501096	DAGLA	0.192971325	0.001291613	0.197558687	-0.000585053	0.787049264	-0.016346333	0.245267326	-0.001331268	0.23920116	-5.84E-05	0.983677637	5.06E-05	0.330203304	8.77E-07	0.987524021
cg02938130	cg02938130	5	150460100	TNIP1	0.839049417	0.000302721	0.839047526	-0.001754193	0.152060173	-0.004396908	0.832103068	-0.001484176	0.203884217	-0.001985894	0.225125435	0.000123559	0.059775202	3.38E-05	0.596538204
cg02938172	cg02938172	17	185152	RPH3AL	0.880017268	-0.000702942	0.880460737	0.005979596	0.075342097	0.031654326	0.625500704	0.00598316	0.120718144	0.005866644	0.164501316	0.000188525	0.502614262	-0.001166547	0.001099582
cg02938174	cg02938174	11	34264099	ABTB2	0.175717335	0.003101612	0.177327846	-0.001308498	0.421315605	-0.040996589	0.198109432	-0.001560895	0.277168123	0.002187716	0.375381318	-0.000143287	0.185015908	-0.00057527	1.45E-05
cg02938179	cg02938179	5	173042890	BOD1	0.72713522	-0.000477458	0.729149502	-0.000792409	0.46525056	0.003276183	0.86424327	-0.000836588	0.38712967	-0.0013168	0.404442359	1.52E-05	0.846329203	-0.000117451	0.207170807
cg02938202	cg02938202	14	106891011		0.975530614	7.66E-05	0.975670958	-0.001644457	0.602679773	-0.000773662	0.982471091	-0.001183487	0.71461049	-0.002508308	0.554685586	8.82E-06	0.971810319	0.000706825	0.00482526
cg02938205	cg02938205	3	49236810	CCDC36	0.616543054	-0.000777062	0.619045944	0.000495711	0.70202479	0.013710855	0.529207833	0.000692309	0.54560281	-0.001406903	0.44354755	7.47E-05	0.684448032	0.000287532	0.017809289
cg02938256	cg02938256	5	135048994		0.75541672	-0.000553231	0.757488366	-0.000683782	0.806706304	-0.001992903	0.936849458	0.000996061	0.423705373	-0.001045879	0.789126456	8.91E-05	0.342425914	0.000564845	0.005324405
cg02938303	cg02938303	3	45187333	CDCP1	0.002249993	0.002008826	0.002335821	-0.001317602	0.004765214	-0.026261309	0.003966177	-0.001304092	0.00556004	0.00066925	0.30037186	0.00020716	0.008824653	0.000179344	0.024593761
cg02938320	cg02938320	2	223168178	CCDC140	0.647349245	0.000962109	0.645991865	-0.000937801	0.635982883	-0.013261483	0.650219691	-0.000614104	0.690448939	-0.001331408	0.622766491	0.000294993	0.016761122	0.000720373	1.72E-08
cg02938407	cg02938407	14	103486904	CDC42BPB	0.588781218	-0.001359536	0.578616008	0.004541716	0.026567157	0.017541706	0.606361563	0.004641986	0.016340169	0.002759214	0.322960117	-0.000122645	0.260319073	-0.000221933	0.127811876
cg02938414	cg02938414	4	174444166		0.93977482	0.000110757	0.939998688	-0.001845386	0.081132185	0.004561839	0.823080011	-0.001310044	0.082561044	-0.002712056	0.076787091	0.000234466	0.019665713	0.000544983	1.04E-07
cg02938422	cg02938422	3	94656733	LOC255025	0.488399815	-0.005423696	0.490019787	0.014302826	0.012242377	0.085195299	0.4343923	0.012091232	0.10185927	0.013142689	0.017591586	0.000321214	0.21976882	0.000124325	0.662519634
cg02938429	cg02938429	2	20646248	RHOB	0.12704571	0.004592768	0.131250255	-6.92E-05	0.97734772	-0.051013613	0.22564697	0.000520644	0.843330333	0.00283464	0.357641892	-7.73E-05	0.690208336	-0.00021994	0.151186818
cg02938449	cg02938449	2	220419364	OBSL1	0.883490763	0.000415301	0.883921581	-0.001413154	0.485407461	0.004486315	0.909424318	-0.001735248	0.507370876	-0.000708091	0.745138924	-0.000314497	0.013245788	-3.09E-05	0.833094684
cg02938524	cg02938524	14	20922913	APEX1;OSGEP	0.837172988	0.000308796	0.836357165	-0.002008246	0.203126368	-0.003619669	0.862573174	-0.001629553	0.213743994	-0.00301782	0.162012394	0.000117595	0.158712336	3.41E-06	0.969599357
cg02938612	cg02938612	20	46309242	SULF2	0.301477144	0.003590383	0.309929477	-0.00324705	0.288117291	-0.045117384	0.358900623	-0.003338764	0.285451749	0.000160878	0.968776561	-0.000155724	0.200371741	-0.000369701	0.369752786
cg02938651	cg02938651	6	855390		0.001246494	0.009292561	0.001366036	-0.007990312	0.000711475	-0.090249622	0.020644005	-0.007633011	0.021515061	0.000592036	0.75861504	-0.000273052	0.06690104	0.000226991	0.257845514
cg02938690	cg02938690	10	131576237		0.13316931	-0.007019389	0.13461627	0.005219844	0.117850129	0.095966125	0.140017222	0.005670267	0.037315708	-0.00220682	0.643482128	6.67E-05	0.812309068	-6.29E-05	0.727277342
cg02938807	cg02938807	14	63785523	GPHB5	0.600158759	-0.001339545	0.603344159	0.003651963	0.108750623	0.01965321	0.58461184	0.003969007	0.043629601	0.002259268	0.496269355	-8.49E-05	0.574816012	2.96E-05	0.938162716
cg02938863	cg02938863	2	3241469	TSSC1	0.562460894	0.001583762	0.563916502	0.00283009	0.149581963	-0.022984374	0.5458714	0.00326244	0.119629258	0.00422	0.085043452	-0.000120703	0.440430343	-0.000252729	0.033590496
cg02938936	cg02938936	2	3718203	ALLC	0.394937464	0.001012211	0.396840902	-0.001197483	0.212508389	-0.011129493	0.50218784	-0.000884091	0.358404014	-0.000683105	0.565767606	-2.70E-05	0.715851663	1.81E-05	0.842652337
cg02938958	cg02938958	X	25022847	ARX	0.341647105	0.00396027	0.343446002	-0.000343822	0.907583927	-0.009262402	0.872607957	0.000998013	0.722945121	0.00102236	0.802585443	0.000386837	0.051937481	-5.00E-05	0.772234679
cg02938961	cg02938961	7	33880952		0.429832028	-0.002377024	0.413950213	0.003975299	0.184043622	0.033012886	0.416930246	0.002247237	0.405131377	0.003188162	0.400859665	-1.36E-05	0.919354935	0.000256596	0.183707203
cg02938964	cg02938964	17	17120279	FLCN	0.844054201	-0.000524692	0.843798401	0.001913108	0.36836979	0.009389712	0.799934747	0.001605743	0.473609945	0.002606128	0.332419066	-0.000283016	0.222741194	-0.000179748	0.414173712
cg02939019	cg02939019	20	33146267	MAP1LC3A	0.064725939	0.000805238	0.065724731	-0.000239333	0.436830012	-0.009208775	0.127472013	-0.000156371	0.651033102	0.000441694	0.237966257	-1.75E-05	0.556668216	5.96E-05	0.185707462
cg02939078	cg02939078	20	61489595	TCFL5	0.271855163	-0.003676636	0.274695115	-9.41E-05	0.974602473	0.052842746	0.260472508	0.000358704	0.917016788	-0.004248152	0.232256297	-0.000570317	0.022367003	-0.001828068	0.048813182
cg02939090	cg02939090	11	77348733	CLNS1A	0.787851263	-8.77E-05	0.78913981	-0.000206633	0.394460595	0.003810494	0.404519266	-0.000272467	0.353300771	-0.000197761	0.487045762	-1.92E-05	0.521601326	-1.60E-05	0.489587983
cg02939105	cg02939105	19	51684714		0.288057719	-0.004315967	0.277545507	5.19E-05	0.987229905	0.065875144	0.2347731	-0.001084014	0.754016898	-0.000879498	0.827557928	-0.000336086	0.144183425	-0.00010307	0.664711925
cg02939120	cg02939120	17	14255156		0.079643827	-0.003159218	0.080766861	0.001911882	0.135895867	0.042916423	0.086927394	0.002143318	0.132308965	-0.001358248	0.387187491	-8.70E-05	0.761830583	1.55E-05	0.985199239
cg02939139	cg02939139	12	113574204	RASAL1	0.809880388	-0.000963097	0.81117633	0.000785436	0.799080321	0.016995908	0.761626381	0.001073453	0.776560798	-0.000741387	0.837681546	-0.000102464	0.614179691	-0.000295378	0.689751838
cg02939161	cg02939161	10	60828539		0.060538432	-0.007965417	0.06604983	0.005162079	0.103608467	0.127937365	0.034877695	0.005415716	0.140433936	-0.003089673	0.433032771	0.000204954	0.266242702	0.001004233	0.183722062
cg02939216	cg02939216	X	22290484	ZNF645	0.435517492	0.002839751	0.440076636	0.001865747	0.582262775	-0.059341345	0.250416359	0.001408434	0.588447573	0.006238972	0.23919338	0.000239054	0.256767695	-0.000119694	0.606515419
cg02939242	cg02939242	21	39699129	LINC01423	0.950156437	-0.000254669	0.950341825	0.002667938	0.360239086	5.31E-05	0.999252451	0.002697088	0.356005959	0.002297935	0.581059919	3.71E-05	0.834955928	-0.000178741	0.143837054
cg02939243	cg02939243	7	97853066	TECPR1	0.549204433	0.002014097	0.554099235	0.002879949	0.304910868	-0.023792095	0.615258518	0.001921772	0.517183943	0.004428165	0.2022055	-0.000217539	0.216682668	0.000254211	0.149278318
cg02939245	cg02939245	2	224540244		0.597508708	-0.001641738	0.596480155	0.002755868	0.225611204	0.018309299	0.670086273	0.002714142	0.315843901	0.000873143	0.741864231	-0.000219784	0.103866011	-9.87E-05	0.582380552
cg02939252	cg02939252	6	10414597	TFAP2A-AS1;TFAP2A	0.691221215	-0.000784938	0.692312077	-0.000770286	0.585077096	0.020606095	0.454353427	-0.000117697	0.853842817	-0.002630408	0.272285974	0.000440198	0.001109759	0.000389296	0.010081893
cg02939263	cg02939263	15	68900864	CORO2B	0.000304035	-0.021357269	0.000478162	-0.005214896	0.20283307	0.237055745	0.003820368	-0.004796275	0.284685331	-0.027724581	9.58E-06	-0.000161267	0.335320077	-3.08E-05	0.949561839
cg02939292	cg02939292	11	60716250	SLC15A3	0.248587096	0.002731863	0.253259767	-0.005538355	0.056146603	-0.02252787	0.498626415	-0.005094673	0.105037686	-0.002269428	0.546040035	0.001168751	7.90E-06	0.000540064	0.114583831
cg02939364	cg02939364	X	18443708	CDKL5	0.024060381	-0.009087582	0.018507707	0.004513148	0.144366764	0.129075501	0.016301738	0.004628328	0.183565501	-0.003302272	0.368280477	-2.09E-05	0.93814179	0.000127917	0.552469653
cg02939508	cg02939508	14	21152672	RNASE4;ANG	0.07530758	0.000740428	0.074535833	-0.000179931	0.560404592	-0.007724938	0.175651547	-0.000231722	0.491581085	0.000668524	0.107736066	0.000192379	0.043159847	-1.08E-05	0.753287805
cg02939577	cg02939577	1	45098576	RNF220	0.92109387	0.000318461	0.921198013	0.015966165	4.86E-09	-0.022420504	0.616464955	0.015286806	2.36E-05	0.017099929	2.92E-07	0.000230313	0.215116537	0.000721209	0.058858278
cg02939598	cg02939598	10	11386395		0.934640342	-3.77E-05	0.934997944	0.000426589	0.33605871	-0.001856744	0.773624178	0.000260755	0.578711897	0.000570633	0.334911028	8.52E-06	0.847603517	0.000137979	0.28680771
cg02939659	cg02939659	14	102054070		0.270327666	0.002103326	0.274011456	-0.001288455	0.385762557	-0.020955363	0.431110857	-0.001214689	0.516901406	0.000570414	0.731921287	0.000311754	0.231503389	-0.00035472	0.728920094
cg02939761	cg02939761	5	150948506	FAT2	0.451017913	-0.003130914	0.452704384	0.004356346	0.143989776	0.039870122	0.490218558	0.003749562	0.230107979	0.002222047	0.57492409	-0.000214328	0.237547256	-0.000221984	0.255655427
cg02939767	cg02939767	20	584773	TCF15	0.573983941	-0.001391203	0.575410589	0.003051649	0.087018689	0.005587942	0.870954085	0.00189637	0.171812972	0.003736779	0.15466313	-0.000176155	0.401667504	0.000336084	0.073899881
cg02939781	cg02939781	3	183208857	KLHL6	0.080858344	0.008771691	0.085998246	-0.006176738	0.404073969	-0.069934638	0.322012388	-0.007285148	0.367959969	0.003481439	0.719093871	-9.37E-05	0.577841036	-0.000332601	0.074946772
cg02939879	cg02939879	11	68762243		0.523227733	0.002252649	0.524775379	-0.005487304	0.031946156	-0.038280757	0.435988196	-0.006189839	0.03864719	-0.00173399	0.55768742	0.000125889	0.473043095	0.000359971	0.072329147
cg02939918	cg02939918	6	138726163	HEBP2	0.119553051	-0.003034428	0.126762447	0.004470187	0.044632352	0.04008592	0.148733739	0.004780606	0.046127018	0.001284108	0.646759409	0.000864613	1.75E-06	0.000759574	0.003016124
cg02939923	cg02939923	15	66870939		0.001222776	-0.008926695	0.001160594	1.71E-05	0.994751009	0.123629919	0.001251	6.92E-05	0.976816573	-0.009280224	0.014898473	-6.71E-05	0.459197723	0.00121824	0.00018586
cg02939958	cg02939958	6	33216457		0.709357667	0.001432488	0.710390979	-0.008352143	0.003195209	-0.028648334	0.592404495	-0.007892204	0.017686605	-0.007887873	0.011217326	4.68E-05	0.358015326	2.95E-06	0.949086523
cg02940003	cg02940003	3	186174294		0.248734277	-0.00239466	0.252891597	0.004345344	0.135583429	0.038878075	0.187842156	0.004558264	0.190471121	0.002282957	0.367117815	0.000155439	0.414797246	0.00093165	0.125719541
cg02940028	cg02940028	X	100306693	TRMT2B	0.404859585	0.002708368	0.406609944	-0.001803137	0.436887862	-0.04863244	0.283282682	-0.002482355	0.369112967	0.00179533	0.484792898	-9.70E-05	0.534070349	6.28E-05	0.565166968
cg02940042	cg02940042	14	96000874	GLRX5;SNHG10;SCARNA13	0.579648836	-0.000515879	0.58247039	0.000987236	0.164053503	0.008297988	0.524544475	0.001264933	0.115661356	1.81E-05	0.983718643	-0.000114655	0.099884613	-4.49E-05	0.464124002
cg02940090	cg02940090	7	93642397		0.519811221	-0.001907125	0.523249648	-0.005380486	0.102269805	0.017245596	0.679472035	-0.005018564	0.113409313	-0.007539544	0.076729151	8.13E-06	0.959123587	0.000375467	0.172698365
cg02940093	cg02940093	4	110900942	EGF	0.730200607	0.000687683	0.731783862	0.001766488	0.293150244	-0.00127339	0.963623051	0.0017483	0.404161652	0.002246895	0.223909784	3.06E-06	0.97794013	8.75E-06	0.945522572
cg02940101	cg02940101	3	138552891		0.340070249	0.000735634	0.341869697	-0.000671507	0.223285378	-0.008644787	0.419999249	-0.000708014	0.259105147	0.000173854	0.800325889	3.03E-06	0.939982862	-4.42E-05	0.18972837
cg02940164	cg02940164	11	3829971	PGAP2	0.299303715	0.001107101	0.301104653	-0.00089647	0.23939822	-0.013270433	0.370812421	-0.000768012	0.257518639	-0.000133194	0.896589694	0.000456552	0.033420975	0.000359916	0.016133042
cg02940165	cg02940165	19	57149563		0.723273143	0.000390809	0.724261463	-0.001157409	0.144667896	-0.003487764	0.820309588	-0.001114261	0.309896575	-0.000775445	0.296127593	0.000179588	0.351146541	0.000657462	3.98E-05
cg02940203	cg02940203	2	135495432		0.00562136	-0.007244298	0.006804276	0.000156909	0.953348365	0.114255346	0.002666148	0.000607255	0.790434484	-0.008378881	0.034656304	-0.00011196	0.263857248	-0.00080065	0.000883209
cg02940221	cg02940221	X	153536952	TKTL1	0.053281583	-0.003233937	0.054052139	0.000256208	0.859670024	0.043909515	0.060192757	0.00069302	0.57139659	-0.00414245	0.058860041	4.95E-06	0.968960103	0.000193321	0.074407342
cg02940362	cg02940362	11	5009201	MMP26	0.15051088	-0.003119204	0.151550799	0.001903344	0.23900674	0.03044077	0.309221988	0.002678264	0.119909479	-0.001923373	0.356579863	-0.000159466	0.234213978	0.000973281	0.000189118
cg02940395	cg02940395	X	71518197		0.825330928	0.000595979	0.826489304	-0.001213619	0.564324793	-0.034676943	0.361335856	-0.001923195	0.402630795	0.000416231	0.876528218	-0.000330317	0.142865155	0.000882494	0.000126205
cg02940454	cg02940454	1	153895177	GATAD2B	0.331586323	-0.001533192	0.339743655	-0.001255291	0.29211924	0.028416898	0.205511046	-0.00090819	0.376352201	-0.003673226	0.034172718	0.000140881	0.046108847	1.81E-05	0.823590911
cg02940466	cg02940466	16	1831699	NUBP2;SPSB3	0.891921546	0.000325105	0.892788439	-0.003399281	0.149336685	-0.007655489	0.820358623	-0.003390629	0.091879303	-0.004039524	0.21638155	0.000149904	0.119152058	7.69E-05	0.477567717
cg02940515	cg02940515	15	22921400	CYFIP1	0.45007119	-0.00253338	0.451759183	0.001599501	0.503733996	0.027195054	0.559800272	0.002059537	0.433721424	-0.001538491	0.627207573	-0.00070505	0.00079302	0.001637226	0.017108539
cg02940523	cg02940523	5	176264567	UNC5A	0.630034254	0.001695277	0.634003642	-0.002003437	0.484349911	-0.022780501	0.645556596	-0.002192078	0.462299795	0.001891575	0.604787642	-0.002268067	9.68E-20	-0.000164482	0.35273292
cg02940536	cg02940536	7	48128762	UPP1	0.34454719	-0.000551526	0.346344981	-0.000148196	0.721114156	0.011091453	0.1735009	-4.89E-06	0.990525688	-0.001016276	0.076379638	2.00E-05	0.644430107	-2.59E-05	0.416373697
cg02940555	cg02940555	10	1019026		0.111605274	-0.004825877	0.112940772	0.005140561	0.018858394	0.048618928	0.247278997	0.004742469	0.078200964	0.001146171	0.640043509	-0.000146417	0.401088838	0.000318172	0.084443584
cg02940562	cg02940562	16	4314246	TFAP4	0.684268832	-0.001555165	0.68538141	0.003845634	0.161580542	0.025746578	0.628628032	0.003911736	0.156552675	0.002005376	0.580670881	-0.000239102	0.140214443	0.00045838	0.09523122
cg02940599	cg02940599	10	130183509		0.632820846	0.00150886	0.636263155	0.002381108	0.485504385	-0.043031443	0.338352093	-0.000258638	0.936802316	0.004658462	0.291864233	-0.000375923	0.036119871	0.000679086	0.002270972
cg02940615	cg02940615	2	163385698	KCNH7	0.773641089	0.000752799	0.769034738	0.003827449	0.109848936	0.006422016	0.857503069	0.004118605	0.110941545	0.002892969	0.343213852	-3.21E-05	0.815113374	0.000374792	0.189351281
cg02940693	cg02940693	13	31455732	LINC00545	0.014356832	0.007243061	0.014948959	-0.026171158	2.59E-12	-0.042796286	0.286447031	-0.026270235	8.61E-08	-0.018479279	5.66E-06	-0.000104269	0.561059143	0.000122906	0.689854276
cg02940711	cg02940711	17	729261	NXN	0.110579543	-0.003464145	0.111909166	0.001635381	0.288561658	0.053973883	0.074725259	0.001727731	0.318375539	-0.002148105	0.285615188	-0.000206705	0.208164545	-1.34E-06	0.992194159
cg02940714	cg02940714	6	41438063		0.821793784	0.00057429	0.824169168	-0.00314335	0.100951776	-0.001921901	0.957218054	-0.002361217	0.191189176	-0.003841015	0.138745992	0.000284043	0.044105119	0.000391361	0.005672329
cg02940800	cg02940800	11	110391446		0.602556115	-0.000636116	0.605416779	0.002369442	0.009216572	0.002040441	0.904720372	0.00195959	0.029181297	0.002387512	0.055133219	-7.76E-05	0.39618168	-0.000220745	0.00355013
cg02940937	cg02940937	1	41823835		0.056448381	0.005670664	0.049271051	-0.012381492	3.48E-06	-0.033421665	0.391398531	-0.012615007	3.26E-06	-0.006530626	0.064249997	0.001436816	1.32E-13	-6.34E-05	0.908024299
cg02940952	cg02940952	1	182758021	NPL	0.051181755	-0.00776029	0.05657233	0.002082823	0.601002582	0.018449223	0.738613963	0.001331027	0.745332071	-0.006819222	0.202066081	6.63E-05	0.764391278	-0.000633886	0.056071842
cg02941008	cg02941008	1	20810527	CAMK2N1	0.251497482	0.001077714	0.250652767	-0.002012895	0.216503409	-0.020046398	0.132162427	-0.001728828	0.048596786	-0.002197992	0.301463471	5.66E-05	0.331404287	4.93E-05	0.676453546
cg02941068	cg02941068	4	103999148	SLC9B2;BDH2	0.290725726	-0.002488895	0.2840717	0.007432772	0.013587903	0.037384817	0.251915062	0.006944387	0.029112291	0.005447678	0.116749402	-0.000834556	0.006526081	-4.95E-05	0.744181288
cg02941085	cg02941085	7	157413287	PTPRN2	0.427401029	-0.002966331	0.433074942	0.014340678	1.56E-05	0.046123366	0.381690158	0.014321793	0.00040916	0.009255709	0.013713696	0.000184607	0.219517744	0.000620326	0.270995946
cg02941118	cg02941118	11	134201640	GLB1L2	0.542915851	-0.001992574	0.544418623	-0.000705894	0.762359633	0.040811713	0.37130153	0.000365789	0.848138863	-0.004847246	0.150536262	-1.65E-05	0.912172677	5.12E-05	0.687938215
cg02941120	cg02941120	19	5052000	KDM4B	0.2994849	0.004478086	0.301285888	0.000970986	0.751666816	-0.031458557	0.599346089	0.001151904	0.689889665	0.005477164	0.22534983	2.23E-05	0.889012856	-0.000291998	0.057966929
cg02941135	cg02941135	4	81122314	PRDM8	0.626171694	0.001730159	0.624475811	-0.000935	0.719909816	0.023544963	0.63112968	-0.000659505	0.814776831	0.000411354	0.905660559	0.000528967	0.005709764	0.001676791	5.25E-06
cg02941286	cg02941286	4	778336		0.16749631	-0.004482925	0.171829889	-0.004866975	0.242010104	0.067933417	0.140876423	-0.003974714	0.336072198	-0.010362693	0.057075328	0.000116561	0.709003553	0.000157102	0.637215661
cg02941293	cg02941293	1	211500002	TRAF5	0.227775028	0.000866271	0.242627966	-0.000202117	0.763849046	-0.008002933	0.431502631	-0.000283738	0.557226382	0.000207017	0.828211445	-0.000153055	0.213365881	2.88E-05	0.42111279
cg02941318	cg02941318	1	4107899		0.144176451	-0.004284103	0.145672277	0.005067721	0.016920587	0.055212729	0.175736511	0.005454039	0.003157251	0.000640566	0.831515381	-0.000291917	0.18059248	0.000458165	0.021997654
cg02941376	cg02941376	17	1613939	TLCD2	0.942889899	-0.000116052	0.942572834	-0.002363743	0.070449207	0.002713224	0.903640597	-0.002200267	0.067283852	-0.003184534	0.077821983	0.000113471	0.195019986	9.04E-05	0.350587929
cg02941385	cg02941385	14	69284017		0.031102784	-0.007074073	0.03173177	0.004668499	0.045653454	0.094798306	0.037677523	0.004113277	0.088909678	-0.001480107	0.621127179	-5.01E-05	0.866011655	7.92E-05	0.85464969
cg02941397	cg02941397	18	33010718		0.604091999	0.002100763	0.608320192	-0.002231134	0.528614216	0.03549964	0.534914283	-0.002690223	0.528131496	0.000598583	0.879354469	0.000117746	0.615448967	0.000354981	0.57126629
cg02941420	cg02941420	2	9514739	ASAP2	0.163508277	-0.00205752	0.169063228	0.002405798	0.03302072	0.034442831	0.099658448	0.001726061	0.135958324	0.001549441	0.271970123	-3.81E-06	0.972656335	-0.000109034	0.291185067
cg02941431	cg02941431	16	68563886		0.891547322	7.93E-05	0.89247356	0.000754089	0.737185384	-0.001663482	0.840488589	-0.000179079	0.6678305	-0.000454942	0.877650511	0.00010421	0.054982046	4.31E-06	0.941491391
cg02941444	cg02941444	3	123135666	ADCY5	0.555771696	0.002239027	0.559179396	-0.001007576	0.717754287	-0.002401814	0.963885993	-0.001498887	0.646572797	0.002064738	0.550360191	0.000106499	0.383517773	0.000116515	0.340266926
cg02941562	cg02941562	9	13502709		0.365131883	0.001537351	0.370226111	0.000854403	0.553063019	-0.023312467	0.329849793	0.000511307	0.722590658	0.003258335	0.098807107	-4.64E-05	0.715485468	6.48E-05	0.712205528
cg02941580	cg02941580	10	11911636	PROSER2;PROSER2-AS1	0.475382848	-0.003320602	0.474101485	0.014190646	0.005508838	0.034572479	0.593423335	0.015313423	0.005746155	0.003948953	0.493692535	-0.000393476	0.251812424	0.00012126	0.727365352
cg02941735	cg02941735	9	131710083	DOLK;NUP188	0.773847558	-0.000272379	0.775228876	0.000974699	0.193435244	0.007877335	0.553312248	0.001026663	0.314810398	0.000466209	0.507733566	-1.49E-05	0.678962416	-1.39E-05	0.634345673
cg02941741	cg02941741	2	233793921	NGEF	0.620968224	0.001629431	0.623397323	0.003825942	0.139358382	-0.017703373	0.700827367	0.00310125	0.28047188	0.005719033	0.070274983	0.000792077	6.89E-05	0.001776767	3.20E-06
cg02941781	cg02941781	2	191045563	C2orf88	0.36778534	0.000284991	0.369570199	0.000124689	0.580070293	-0.001879497	0.668776912	0.000161933	0.604963572	0.000370659	0.07844544	-1.77E-05	0.460271279	-6.28E-06	0.762854646
cg02941852	cg02941852	7	105030168	SRPK2	0.115186632	0.005716936	0.116542212	0.002562983	0.319595878	-0.072883149	0.148389509	0.002435088	0.32905453	0.008524089	0.026989058	0.000532043	0.002082508	-3.35E-05	0.773182542
cg02941903	cg02941903	3	13521634	HDAC11	0.800762461	-0.000166132	0.801488881	9.86E-05	0.833663268	0.00237139	0.795745368	8.50E-05	0.86601756	-2.64E-05	0.966602072	-1.05E-05	0.817928949	-8.99E-05	0.003106195
cg02941923	cg02941923	16	1005077	LMF1	0.508882258	0.002752986	0.511404233	-0.002690115	0.414480382	-0.029645736	0.61060555	-0.003379606	0.310307234	0.001929968	0.674165971	9.34E-05	0.762659256	-0.000120542	0.286558407
cg02941951	cg02941951	20	60877156	ADRM1	0.554460651	0.00114031	0.555935869	-0.002750123	0.048682015	-0.016963288	0.527546003	-0.002458778	0.145562141	-0.002303005	0.113628447	2.80E-05	0.674525016	5.44E-05	0.443058269
cg02941979	cg02941979	11	108138008	ATM	0.391087058	0.002871319	0.39285211	0.003410994	0.155323534	-0.048261807	0.300857841	0.00362565	0.106998081	0.005853662	0.099521073	-0.000187861	0.204757028	2.28E-05	0.882599374
cg02942008	cg02942008	20	55842375	BMP7	0.13268638	-0.003400823	0.13924153	0.004360248	0.04031557	0.053376852	0.097742598	0.004437012	0.057212834	0.000460723	0.864212676	-0.000351753	0.055165255	0.000458657	0.306006606
cg02942009	cg02942009	17	64987875	CACNG4	0.118983322	-0.003002865	0.12364198	0.003828848	0.043259916	0.033163931	0.21975713	0.003852038	0.031912661	0.001601064	0.534976008	2.34E-07	0.9986861	0.00034649	0.035193625
cg02942011	cg02942011	16	3312698	LINC00921	0.059045415	-0.009198102	0.059991575	0.008435851	0.016132097	0.157018818	0.021417419	0.009274357	0.051910372	-0.002195659	0.476379684	-6.61E-05	0.472336252	-7.51E-05	0.617722735
cg02942044	cg02942044	18	55297659		0.551153543	0.00034693	0.556032521	0.000302891	0.716280629	-0.003903724	0.636598597	0.000177808	0.67449587	0.000234803	0.839332942	3.31E-05	0.398896022	7.54E-07	0.991429863
cg02942142	cg02942142	4	169401797	DDX60L	0.826391614	0.000447628	0.825895091	-0.011763673	5.63E-05	-0.00915564	0.748576301	-0.010222915	4.71E-05	-0.013978322	0.000692902	-7.52E-05	0.659830144	-0.000108406	0.110507971
cg02942158	cg02942158	6	11327048	NEDD9	0.714857846	-0.000961407	0.715402025	-0.000828497	0.694839695	-0.005027916	0.890863652	-0.001341678	0.436169871	-0.002062918	0.517901757	3.23E-05	0.780019747	0.000397895	0.129528208
cg02942276	cg02942276	6	155584173	CLDN20;TFB1M	0.001667174	0.017272014	0.002012632	-0.019375486	0.002821675	-0.183828296	0.015580709	-0.017264375	0.016811372	-0.003852357	0.623955707	0.000744877	1.99E-05	-0.000404218	0.014535677
cg02942287	cg02942287	7	33169321	BBS9	0.157302619	-0.001441672	0.158850465	0.000358412	0.619910818	0.017615188	0.213575895	0.000461138	0.607628173	-0.001340768	0.10226883	5.72E-05	0.420475759	-1.49E-05	0.79397933
cg02942381	cg02942381	18	33551989	C18orf21	0.07914697	0.004492169	0.08026616	-0.005964266	0.001472166	-0.054092509	0.127641543	-0.006303644	0.022221004	-0.001081984	0.446535433	5.80E-05	0.331185772	-2.08E-05	0.790856912
cg02942382	cg02942382	6	161089236		0.583278155	-0.000928072	0.58678003	-0.001064482	0.635814134	0.013113995	0.584171	-0.000984286	0.68850963	-0.003358674	0.24227856	0.000307251	0.108169258	-0.000122137	0.481092953
cg02942461	cg02942461	3	52017566	ACY1	0.745286194	0.000513431	0.746201968	-0.001654084	0.145481392	-0.00300271	0.891368656	-0.001253532	0.27421437	-0.001853091	0.226755763	4.18E-05	0.725515421	-2.83E-05	0.692153183
cg02942546	cg02942546	18	6374457	MIR4317;L3MBTL4	0.159733343	0.006823734	0.164955755	-0.004882988	0.191824439	-0.007643539	0.909663845	-0.005103574	0.341224987	0.003286186	0.271162776	0.001052506	1.61E-05	-0.000209903	0.153946788
cg02942547	cg02942547	15	75968404	CSPG4	0.335987765	0.003822061	0.344529141	0.003709812	0.279572886	-0.061684598	0.275574598	0.00271368	0.180620252	0.010544701	0.052283584	-0.000340997	0.034510629	-0.000293796	0.242195215
cg02942590	cg02942590	14	94834437		0.56891625	0.001497843	0.567998856	0.002270523	0.265352769	-0.018933975	0.603408646	0.002316372	0.358031241	0.00364036	0.132444873	-0.000236342	0.309272804	-5.93E-06	0.973799481
cg02942591	cg02942591	8	94550165		0.001816992	0.013185562	0.001889017	-0.011618742	0.000155081	-0.145875343	0.012023391	-0.011983111	0.004887728	0.002037906	0.454079199	6.21E-05	0.62305933	4.16E-05	0.914484908
cg02942594	cg02942594	19	28284741	LOC148189	0.86419107	-0.000111051	0.865399827	0.000875182	0.141483757	0.005304006	0.563096499	0.001252508	0.005087726	0.000217166	0.802908942	0.000134772	0.007383899	-3.30E-05	0.520331501
cg02942598	cg02942598	1	2152680		0.632609486	-0.001292259	0.633876825	0.002273724	0.240496387	0.005707443	0.879309597	0.001859912	0.054716326	0.002047828	0.521743978	-0.000248483	0.057472278	-9.61E-05	0.373303534
cg02942614	cg02942614	17	80642387	RAB40B	0.44633361	-0.002455701	0.448027527	0.001131977	0.622301449	0.04200261	0.349798882	0.001272187	0.645240766	-0.002208843	0.35605043	-0.000219344	0.400307816	-0.001341159	0.205982952
cg02942644	cg02942644	3	119217190	C3orf1	0.707862885	0.000720878	0.708900988	-0.002778445	0.046040569	-0.003093902	0.907947889	-0.002791465	0.024654443	-0.002319193	0.220734503	7.45E-05	0.264508119	-5.20E-05	0.402579045
cg02942688	cg02942688	12	120738669	SIRT4	0.056174136	-0.004421178	0.057701814	0.00281081	0.089556313	0.046372711	0.146328989	0.002359196	0.142787265	-0.000871755	0.700004239	0.000110897	0.437254322	-3.43E-05	0.809919739
cg02942718	cg02942718	4	113243139	ALPK1	0.869238215	-0.000346485	0.868207821	-0.00109892	0.462287276	-0.000248787	0.993141021	-0.001174532	0.520541208	-0.001289758	0.44430975	0.000148581	0.127001426	5.41E-05	0.507824691
cg02942766	cg02942766	2	42328937		0.519583624	-0.001936708	0.5240024	-0.001635823	0.48892405	0.035859106	0.397320592	-0.001614323	0.282597975	-0.003940963	0.282263124	0.000160451	0.404526061	0.000500038	0.04769122
cg02942825	cg02942825	19	46185348	GIPR	0.803972184	-0.000592814	0.805941962	-0.002537199	0.373628687	0.031843174	0.350304388	-0.001756534	0.438341992	-0.004491144	0.258272215	0.000332061	0.013915897	-0.001371582	0.000866723
cg02942845	cg02942845	8	75897115	CRISPLD1	0.846057824	0.000239938	0.847861826	-0.000363634	0.696309772	0.005770451	0.739827776	-0.000204596	0.796175781	-0.000566576	0.682800913	2.03E-05	0.772236193	3.40E-05	0.608125206
cg02942941	cg02942941	19	40199605	LGALS14	0.313795455	-0.00310832	0.322189498	0.001595792	0.621061359	0.049778161	0.258539938	0.002769671	0.256606185	-0.000915299	0.844165671	4.71E-05	0.765071676	-0.000257356	0.138154925
cg02942953	cg02942953	5	112361421	MCC	0.804497833	-0.000525374	0.805211209	0.00146719	0.334230829	0.013093314	0.657707528	0.001084079	0.572878543	0.001401708	0.369143255	5.18E-05	0.681961709	3.41E-07	0.997804851
cg02942965	cg02942965	6	30457081	HLA-E	0.714376349	0.00034341	0.714236819	-0.001157085	0.44645474	0.001679138	0.898510864	-0.000587169	0.342241084	-0.001470668	0.492183153	0.000127265	0.145709901	8.87E-05	0.112335322
cg02943050	cg02943050	3	170477868		0.876086697	0.000519381	0.876544461	-0.000233552	0.921713912	-0.008006826	0.862855348	-0.001078955	0.542514385	0.001726603	0.641445664	0.000196019	0.185248757	-0.00056821	0.288655443
cg02943074	cg02943074	17	79906185	MYADML2	0.059816851	-0.004349431	0.05533941	0.004772056	0.005676806	0.048402535	0.120541358	0.004088771	0.022686507	0.001594736	0.478576208	-0.00019179	0.221999516	0.000117742	0.756934952
cg02943091	cg02943091	14	20933373		0.775180128	0.000706919	0.776809187	0.001194334	0.716960974	0.009675744	0.782142818	0.00045136	0.908484982	0.004807765	0.0774161	6.41E-06	0.980009373	-0.000185281	0.362297528
cg02943129	cg02943129	12	54174761		0.116857898	-0.003188184	0.121434676	0.00090362	0.585976616	0.033733628	0.234942703	-6.22E-05	0.973527159	-0.001587958	0.408983672	-0.00019692	0.097320201	3.31E-05	0.840998416
cg02943148	cg02943148	15	71145497	LARP6;LRRC49	0.919996719	-0.000176819	0.920636801	-0.004793757	0.001239129	0.00587092	0.812128943	-0.00425445	0.008642935	-0.005709438	0.001883602	-2.01E-05	0.849155943	0.000664477	0.123284271
cg02943188	cg02943188	16	882848		0.927598046	0.000313487	0.927866949	0.001204503	0.624924487	0.008920446	0.852608491	0.000770798	0.741594765	0.002781906	0.4200309	-0.000531888	0.019748109	4.66E-05	0.810132185
cg02943194	cg02943194	3	49754491	AMIGO3;RNF123	0.498015294	-0.002835713	0.498676533	0.002211766	0.458937946	0.043848899	0.450781241	0.002456889	0.5212632	-0.000650234	0.834188581	0.000403681	0.122613727	-0.000245034	0.111543547
cg02943279	cg02943279	15	35299426		0.989328668	-6.58E-05	0.989433007	0.008810904	0.019864692	0.000720124	0.991671717	0.009349718	0.044526284	0.008502037	0.053638587	-0.000232048	0.374861503	5.36E-05	0.781519584
cg02943285	cg02943285	11	65265056	MALAT1	0.471001655	-0.00149647	0.472654097	0.000689997	0.640975678	0.028089294	0.331663081	3.82E-05	0.916175662	7.74E-05	0.975724437	-5.58E-05	0.066057684	1.27E-05	0.657544674
cg02943290	cg02943290	1	231005387	C1orf198	1.15E-06	0.027198176	1.25E-06	-0.014810553	0.000121771	-0.298225303	7.69E-05	-0.013449723	0.00347719	0.010050273	0.023346236	0.000139666	0.597481119	9.48E-05	0.796226676
cg02943294	cg02943294	22	22398367		0.206059695	-0.006431062	0.207750578	0.003315673	0.359538983	0.078674601	0.265671259	0.003235726	0.262379157	-0.002830138	0.61985207	3.66E-05	0.876646184	0.000878023	0.082190072
cg02943305	cg02943305	7	31685368	CCDC129	0.311526876	-0.001875746	0.316456938	-0.000548379	0.77814828	0.019161647	0.462686688	-0.00021666	0.922396189	-0.001686042	0.472907739	-1.98E-05	0.918916446	0.00021233	0.290733341
cg02943336	cg02943336	7	2959067	CARD11	0.70417505	0.000844839	0.706694959	0.004111097	0.021768612	-0.005099164	0.870113184	0.003370138	0.039475833	0.006604332	0.010714821	-0.000123993	0.374786273	-0.000332253	0.004439112
cg02943359	cg02943359	11	47208199	PACSIN3	0.309085669	0.000605903	0.312217448	-0.000536832	0.263555164	-0.003535804	0.669889854	-0.00050917	0.326382323	6.04E-05	0.924379868	0.00022998	0.002048406	6.58E-05	0.241018682
