## Supplementary Table 11 for "Cell-type-specific DNA methylation dynamics in the prenatal and postnatal human cortex" (part 19 of 152)

	IlmnID	CHR	MAPINFO	Gene	Fetal.Anova.P.AgeCell	Fetal.Estimate.AgeCell	Fetal.P.AgeCell	Fetal.Estimate.Age	Fetal.P.Age	Fetal.Estimate.CellType	Fetal.P.CellType	Fetal.Neuronal.ES.Age	Fetal.Neuronal.P.Age	Fetal.Non.neuronal.ES.Age	Fetal.Non.neuronal.P.Age	Adult.Neuronal.ES.Age	Adult.Neuronal.P.Age	Adult.Non.neuronal.ES.Age	Adult.Non.neuronal.P.Age
cg02943412	cg02943412	10	120356034	PRLHR	0.284430234	0.002106509	0.286225083	-0.001412312	0.314286049	-0.025005159	0.360646015	-0.001628821	0.29057703	0.000863541	0.63326119	-4.14E-05	0.80473334	0.000311441	0.003232164
cg02943420	cg02943420	14	104183509	ZFYVE21	0.010396257	-0.010584825	0.010196786	0.009657371	0.002051106	0.154602365	0.007114825	0.010569052	0.01084147	-0.001891385	0.467378232	0.000498171	0.038770158	7.91E-05	0.903238333
cg02943456	cg02943456	8	33866594		0.018159655	-0.005406914	0.021554722	0.000888786	0.663944185	0.058393665	0.06924279	0.001267798	0.578195705	-0.005978718	0.021982931	6.16E-06	0.950938188	0.000607197	0.157802836
cg02943497	cg02943497	13	25087090	PARP4	0.867487223	0.00015895	0.86778865	-0.002335502	0.044296823	-0.001260933	0.924909805	-0.002061495	0.06830092	-0.002804333	0.037987132	0.000427323	0.000519284	8.09E-05	0.212770755
cg02943501	cg02943501	10	103376840	FBXW4	0.192490391	0.003820588	0.194148594	0.001623239	0.435879054	-0.067465891	0.099480543	0.000819533	0.613825433	0.006539608	0.046960696	-0.000109328	0.372417155	0.000633972	0.050773338
cg02943595	cg02943595	10	114610560	LOC143188	0.053966366	0.007698945	0.056651127	-0.015432338	0.000344366	-0.07078968	0.202751769	-0.013522138	0.003599481	-0.009737075	0.063450095	-0.000213504	0.107102118	9.54E-06	0.974779394
cg02943604	cg02943604	10	122217348	PPAPDC1A	0.648060286	-0.000638149	0.651208796	0.002045775	0.087934991	0.013947374	0.479273881	0.002318009	0.061585279	0.001699813	0.282840334	0.000115762	0.515207475	0.000559005	0.003288881
cg02943665	cg02943665	19	35513099	GRAMD1A	0.155341084	0.004281303	0.15847733	-0.000713019	0.781700958	-0.063835489	0.13273528	-0.001760578	0.422567337	0.003469073	0.319652986	-4.22E-05	0.786773253	-9.80E-05	0.454446515
cg02943676	cg02943676	7	767474	PRKAR1B;HEATR2	0.370615045	0.001901152	0.378638791	-0.001869638	0.231624642	-0.01997891	0.503053747	-0.001529273	0.295248411	-0.000821799	0.713472689	-2.04E-05	0.903442641	-7.81E-05	0.558834053
cg02943720	cg02943720	12	7036715	ATN1	0.715766309	0.00129931	0.71711717	-0.002816831	0.302309655	0.000490455	0.992137418	-0.002372018	0.427849432	-0.002228675	0.524635778	0.000235992	0.324316755	-5.25E-05	0.827650432
cg02943769	cg02943769	6	35310542	PPARD	0.788543663	0.000225387	0.789806634	-0.000667483	0.311330329	0.003905849	0.739732054	-0.000475211	0.575259292	-0.000844326	0.228276029	-1.16E-05	0.815599762	-3.43E-05	0.451902476
cg02943834	cg02943834	17	53847554	PCTP	0.986525738	-3.63E-05	0.986575915	-0.002935291	0.058722715	-0.014469675	0.628494309	-0.002721382	0.074742899	-0.003170661	0.157534755	0.000654344	5.77E-05	0.000223799	0.644580999
cg02944021	cg02944021	8	105431766	DPYS	0.926075513	-0.000289856	0.927118281	0.00164215	0.563481697	-0.019492749	0.660005823	0.001261006	0.512720066	0.00377209	0.355426316	3.58E-05	0.861779866	-1.12E-06	0.995795303
cg02944032	cg02944032	18	60867269	BCL2	0.012038907	0.008919567	0.012359025	-0.010630562	5.46E-05	-0.061632582	0.204428034	-0.010474572	0.001062688	-0.001555523	0.55205807	-0.000218464	0.107352412	-0.000239201	0.766792443
cg02944048	cg02944048	1	205113116	DSTYK	0.58982996	0.001194309	0.596618154	0.001734525	0.357887285	-0.026928006	0.394669107	0.001361551	0.272078279	0.003866437	0.186469479	-0.000104467	0.363686542	-0.000149842	0.269478308
cg02944057	cg02944057	6	34359501	NUDT3	0.970564853	-5.90E-05	0.969797849	-0.002447782	0.066022013	0.002236551	0.917933853	-0.002147714	0.068402019	-0.00354378	0.04525759	0.000132225	0.084260395	4.69E-05	0.533797377
cg02944061	cg02944061	16	23680936	DCTN5	0.535928071	0.001357557	0.537447083	-0.000223587	0.886236876	-0.022609552	0.459091715	-5.62E-05	0.974926412	0.001193748	0.531274794	-6.75E-06	0.951943042	-0.000159113	0.266670878
cg02944076	cg02944076	1	201778100	NAV1	0.406259228	-0.001044215	0.40772809	6.18E-05	0.952605138	0.021540184	0.222806973	0.000104567	0.915959391	-0.000736229	0.608854306	-0.00025532	0.017887177	-0.000157118	0.182509574
cg02944084	cg02944084	17	37827057		0.080226424	-0.008399177	0.07233903	0.002448941	0.456565113	0.075326652	0.241749649	0.002488704	0.363964341	-0.006025679	0.234796969	0.000780653	0.01012921	0.000633781	0.068737486
cg02944108	cg02944108	5	103124181		0.299345903	-0.002325065	0.285994163	0.004673143	0.057468887	0.016920625	0.575346011	0.002881119	0.114816488	0.003983054	0.233094835	5.99E-05	0.477862519	0.000294214	0.083637333
cg02944171	cg02944171	16	89092710		0.159104951	-0.00499341	0.15427452	0.004252621	0.114037307	0.04570072	0.33472293	0.003157766	0.076203159	0.00064576	0.875833436	0.000256382	0.141903383	0.000632643	0.010966496
cg02944238	cg02944238	16	65611542	LOC283867	0.097308732	0.00394401	0.098557072	-0.000201783	0.904397058	-0.052915065	0.109683656	-0.000133877	0.920241237	0.003467253	0.188789703	-0.000201426	0.042321448	0.0005052	0.052171853
cg02944245	cg02944245	1	25071916	CLIC4	0.327699783	-0.000379187	0.329502332	0.000367357	0.185205778	0.006028878	0.263977348	0.000309943	0.275641418	5.83E-05	0.871566784	6.59E-05	0.049929907	-1.14E-05	0.61601352
cg02944307	cg02944307	16	80574972	DYNLRB2;LOC102724084	0.500813488	0.000500969	0.502408764	0.000158804	0.764569582	-0.00240923	0.815760329	4.90E-05	0.848220528	0.000899532	0.289234753	1.43E-05	0.578888467	-1.24E-06	0.948819794
cg02944312	cg02944312	7	3207719		0.313381226	0.004470012	0.318888258	-0.012181641	0.001410583	-0.026225124	0.672236384	-0.010740723	0.002315112	-0.010008171	0.065008078	-7.59E-06	0.95589231	-0.000188352	0.586330046
cg02944352	cg02944352	4	42169573		0.769265457	0.000648228	0.770730764	0.003743746	0.288085954	0.010316392	0.741428376	0.002307787	0.210326616	0.00817582	0.086431065	-0.000360491	0.123850019	-0.00014742	0.234714292
cg02944422	cg02944422	X	47696228	ZNF81	0.866457373	-0.000347049	0.867656417	-0.001698845	0.253747409	0.001308988	0.96382558	-0.001588382	0.362121725	-0.002225678	0.23607517	0.000151276	0.135733047	6.08E-05	0.540750069
cg02944523	cg02944523	17	77278526	RBFOX3	0.358241915	0.003704381	0.362271512	-0.007103355	0.064436756	-0.068445216	0.230268101	-0.007449194	0.10287143	-0.004019189	0.373024222	0.001038125	1.57E-07	1.92E-05	0.943027838
cg02944570	cg02944570	14	63762854		0.606915754	-0.001599074	0.599363344	0.005280604	0.10710988	0.016705837	0.694367797	0.004221658	0.111403495	0.006541684	0.130474145	-0.000508377	0.020150398	-0.000298595	0.208306369
cg02944716	cg02944716	12	10097153	LOC100506159	0.434754123	-0.001443164	0.438822569	0.003150952	0.03613659	0.014345479	0.579117999	0.002695132	0.048383933	0.002521576	0.244485664	-0.000126277	0.204847301	0.000168774	0.831047883
cg02944747	cg02944747	3	70157484		0.326784492	0.001930928	0.328587181	0.000621297	0.657432134	-0.030622967	0.264275955	0.00032182	0.85098171	0.003088486	0.06928793	8.05E-05	0.509562254	0.000457226	0.026185436
cg02944771	cg02944771	3	42057976		0.309771489	-0.00175322	0.311574495	0.002727662	0.028996516	0.026400621	0.272050318	0.003062538	0.00850201	0.000326172	0.858110252	-0.000135971	0.262410751	-0.00023076	0.120462757
cg02944857	cg02944857	19	56098480		0.083120854	0.002148727	0.080336165	-0.0031263	0.05472804	-0.036470229	0.036975045	-0.00301261	0.048440036	-0.001906049	0.276891234	8.54E-05	0.286965901	5.43E-05	0.575394278
cg02944902	cg02944902	7	32530131	LSM5	0.891122831	-0.000209461	0.891805948	0.001474304	0.541591487	0.009762235	0.652488798	0.000197548	0.730330901	0.000710673	0.835608271	2.96E-05	0.546213061	-0.000123332	0.004921813
cg02944919	cg02944919	14	73717582	PAPLN	0.241656752	0.00271378	0.249212142	0.002844491	0.364093527	-0.026858112	0.413208307	8.35E-05	0.972182986	0.00820759	0.051887494	-1.11E-05	0.952694158	-0.000248405	0.067412559
cg02944934	cg02944934	17	18218205	TOP3A;SMCR8	0.114813884	-0.001164577	0.120706051	0.000574367	0.273537096	0.015562475	0.133888279	0.00053715	0.456747992	-0.000542033	0.262222777	5.19E-05	0.129475831	1.51E-05	0.727220402
cg02944953	cg02944953	19	38544658	SIPA1L3	0.709554704	-0.000818278	0.711808099	0.001078326	0.570138549	0.021826265	0.481254668	0.000582097	0.722785867	0.001725103	0.518318412	3.04E-05	0.862261835	-5.66E-05	0.745938313
cg02944999	cg02944999	2	211485990	CPS1	0.922574733	-0.000224823	0.922862179	0.001637789	0.322826934	-0.000643917	0.984039898	0.00152005	0.436135202	0.001907037	0.339533947	-0.000238425	0.0437272	-0.000105603	0.468183403
cg02945007	cg02945007	4	141294667	SCOC	0.995661014	-5.32E-06	0.995690934	0.001373815	0.17929723	-0.000878544	0.949199831	0.001387982	0.308523356	0.001642858	0.116737012	-4.99E-05	0.304612961	1.46E-05	0.777997136
cg02945056	cg02945056	7	127225891	GCC1	0.447937919	0.002808166	0.450319838	0.000737065	0.852733005	-0.025104744	0.628226224	0.002980076	0.37024234	0.001346755	0.799262207	0.000952016	2.46E-06	0.001055206	2.56E-05
cg02945060	cg02945060	5	171469660	STK10	0.066464466	-0.00498171	0.0710216	-0.000827535	0.731494157	0.049834315	0.19008723	-0.001745786	0.501973449	-0.005672924	0.07386796	-0.00016358	0.204742565	-0.0005554	0.50289452
cg02945160	cg02945160	1	236963708	MTR	0.082820169	-0.009329583	0.08396734	0.011943692	0.002374654	0.13254796	0.076737445	0.011767032	0.001348978	0.003770819	0.46279583	0.000139249	0.525413175	-0.000155869	0.412590705
cg02945192	cg02945192	19	1038140	CNN2	0.480612255	0.001190794	0.484382152	0.000189912	0.878049771	-0.02948025	0.215421147	-0.000100652	0.944709958	0.002188958	0.105823687	-0.00023105	0.18705906	0.000118619	0.768358705
cg02945195	cg02945195	12	56275155		9.00E-05	0.013028029	0.000124424	-0.016802982	1.28E-06	-0.143758217	0.001570989	-0.015977903	5.69E-05	-0.004896355	0.208981059	6.25E-05	0.765119714	6.44E-05	0.80697327
cg02945294	cg02945294	17	2206979	SRR;SMG6	0.768626618	0.000105044	0.769630208	0.00017656	0.550346499	-0.001301371	0.794393826	0.000251595	0.395584094	0.000177873	0.668886857	-7.55E-06	0.784362328	-2.55E-05	0.24938233
cg02945331	cg02945331	1	2228394	SKI	0.778284122	-0.000853235	0.776891345	0.004656725	0.042627452	0.002178288	0.95842838	0.003734804	0.12704344	0.005578481	0.061639096	0.000363168	0.123600617	-0.000257884	0.436157226
cg02945354	cg02945354	16	64295125		0.31187162	-0.004308717	0.310539519	0.00557122	0.226967439	0.094259336	0.119303569	0.006260535	0.094892405	0.004057497	0.512734971	0.000150876	0.50731462	9.64E-05	0.698990708
cg02945359	cg02945359	6	29694676	LOC285830;HLA-F	0.343957245	-0.003533848	0.344954959	0.004722087	0.077188503	0.032106323	0.534213142	0.003978702	0.216400759	0.002173399	0.470381915	-0.000139719	0.361506583	0.000118508	0.522162993
cg02945374	cg02945374	6	141809805		0.000870778	-0.010711206	0.001389309	0.004360408	0.07160679	0.096659873	0.027645825	0.004249438	0.125644734	-0.006826888	0.028774957	-0.000834386	7.16E-06	0.000248526	0.22838506
cg02945385	cg02945385	3	9246501	SRGAP3	0.338774286	0.001835732	0.341486714	-0.001951571	0.477389184	-0.015283877	0.570438505	-0.001773018	0.596868615	0.001754609	0.365502883	-0.00083198	0.000130114	-0.000378148	0.734596009
cg02945499	cg02945499	14	92922683	SLC24A4	0.201667296	-0.003247466	0.200326039	0.003648733	0.046799003	0.069814479	0.050424188	0.004240955	0.054222057	-0.000486538	0.788773337	-0.000279005	0.131756288	0.00074336	0.00846085
cg02945532	cg02945532	7	150742381	ABCB8	0.520475308	0.001840001	0.522029005	0.00134322	0.51092446	-0.020850099	0.600593385	0.000454094	0.811123961	0.00501754	0.06443338	-0.0002408	0.105130605	-0.000306015	0.034669338
cg02945587	cg02945587	22	31626626	LIMK2	0.604957582	-0.000947919	0.606302434	0.001922268	0.144331503	0.015443136	0.544930294	0.001686148	0.305437323	0.001584683	0.264748271	-0.000251008	0.022389201	0.000145091	0.864231126
cg02945601	cg02945601	5	89902547	ADGRV1	0.695911442	-0.000891791	0.696801571	0.007040522	0.000603101	0.006976484	0.826702693	0.006773264	0.003412308	0.006062074	0.021807281	-0.000213377	0.155790509	-0.00108284	0.00278645
cg02945634	cg02945634	5	82849044	VCAN	0.398213655	0.005312449	0.39997137	0.002028351	0.650607745	-0.05675298	0.516169025	0.002601213	0.558845546	0.006757604	0.293455995	-0.000416272	0.001993578	-0.000555658	0.647471637
cg02945646	cg02945646	14	24037169	AP1G2	0.103639937	0.003400575	0.100228348	0.001079488	0.581201248	-0.031757202	0.26470979	0.00103758	0.594931688	0.003379128	0.185051136	5.89E-05	0.683929598	-0.000139835	0.467611359
cg02945671	cg02945671	11	32417790	WT1	0.453587848	-0.001410461	0.455270147	-8.20E-06	0.995119098	0.022812195	0.384085706	-9.40E-05	0.948677387	-0.001419588	0.427185386	-0.000199147	0.206904533	0.000265145	0.186180631
cg02945785	cg02945785	10	134024476	STK32C	0.094728407	0.004698922	0.095959736	0.001048346	0.597910106	-0.056207097	0.149828029	0.000156326	0.941925397	0.007487716	0.002987496	0.000181561	0.467068563	-0.000167677	0.209463152
cg02945811	cg02945811	10	978077		0.456557639	0.001288383	0.45823504	-0.000255256	0.8359144	-0.007571297	0.752802039	0.000166232	0.904317346	0.00035305	0.81730949	-9.99E-06	0.930534767	-0.00017977	0.024326641
cg02945816	cg02945816	20	61004489		0.212221715	-0.003153987	0.217420603	0.002214263	0.291589308	0.058249573	0.104580284	0.002983728	0.147851953	-0.002303712	0.419602561	8.95E-05	0.543084146	0.000133652	0.458133886
cg02945920	cg02945920	2	183904066	NCKAP1	0.41137643	0.002176482	0.418694624	-0.000423745	0.823380185	-0.027042514	0.467708259	-0.000292196	0.874364667	0.001651928	0.528102816	9.65E-05	0.671228659	-4.74E-05	0.724251143
cg02946031	cg02946031	14	24588282	DCAF11	0.948377937	-0.000171189	0.948569922	0.001999819	0.291165882	0.002052888	0.955506386	0.002323118	0.277534491	0.001711764	0.450831947	-0.000204006	0.235716568	-0.000319571	0.041353036
cg02946096	cg02946096	6	109063847		0.711875652	0.001382054	0.712900875	0.002451216	0.359861421	-0.017875638	0.731366812	0.002001103	0.438584449	0.004872245	0.190175204	-0.000308103	0.07419652	4.35E-05	0.841288455
cg02946138	cg02946138	19	362192	THEG	0.296555593	-0.002892128	0.298355689	0.005292128	0.008820414	0.043803452	0.256276911	0.005443486	0.02936803	0.002459256	0.216466905	-0.000158376	0.274956854	-0.000154098	0.242973989
cg02946170	cg02946170	15	46332402		0.818753664	0.000987768	0.81941696	0.006749804	0.031026777	-0.022343406	0.709624044	0.006377241	0.01784014	0.008800704	0.064154705	-5.85E-05	0.839027832	3.15E-05	0.860694897
cg02946204	cg02946204	14	54430663		0.611622157	-0.000589383	0.612948698	-0.00079131	0.340551105	0.008503261	0.598618869	-0.000918477	0.422873045	-0.00124506	0.113407204	4.84E-05	0.792329987	0.000144768	0.179685322
cg02946248	cg02946248	19	3453438	NFIC	0.200070799	0.005368362	0.207968418	-0.001313129	0.724367713	-0.088181533	0.139966211	-0.002060063	0.571681073	0.004174859	0.413255128	0.000525896	0.101870406	-0.000324797	0.105729056
cg02946281	cg02946281	7	151587069		0.19151616	0.005433655	0.19317182	-0.000923576	0.754274156	-0.110713615	0.057608933	-0.000712648	0.798976832	0.004079348	0.345865153	-0.00028337	0.06492208	-0.000114811	0.433441958
cg02946294	cg02946294	11	17034844	PLEKHA7	0.476817989	-0.001974691	0.476448738	-0.002174886	0.364016304	0.01675768	0.663655962	-0.001301223	0.561606415	-0.006950077	0.032481713	0.000240849	0.298965784	0.001015183	0.036834143
cg02946394	cg02946394	17	8011969	ALOXE3	0.110902525	-0.005208336	0.112234004	0.008086037	0.000794067	0.062495038	0.168253322	0.007419624	0.006143908	0.004401242	0.091877265	0.000123954	0.546566314	0.000187405	0.480218007
cg02946465	cg02946465	5	104344896		0.91914872	-0.00015499	0.919448799	0.002651539	0.017211185	0.004794694	0.821496731	0.002335591	0.069445609	0.003246881	0.017090813	-6.79E-06	0.940698452	-6.64E-05	0.470862452
cg02946483	cg02946483	2	553856		0.787483923	-0.000516403	0.788987461	0.006156476	0.000591019	0.020363934	0.450800555	0.007184486	0.000833917	0.003868499	0.05610598	-0.000301251	0.022181585	0.00114357	0.000208265
cg02946518	cg02946518	5	178683834	ADAMTS2	0.618183187	-0.001393879	0.619491467	-0.000473932	0.81213087	-0.012629856	0.745398277	-0.000305936	0.832591933	-0.002449377	0.440970279	0.000401449	0.010793245	0.000178707	0.454680436
cg02946519	cg02946519	1	40974291	EXO5	0.5217426	0.00085271	0.51073044	-0.002083774	0.129411458	-0.011668219	0.519759044	-0.0016326	0.083440804	-0.002022237	0.284106786	8.82E-05	0.21956752	4.51E-05	0.481617888
cg02946548	cg02946548	8	20008318	SLC18A1	0.38188344	0.002626771	0.383918994	-0.000932376	0.676985416	-0.052084695	0.216187485	-0.001811384	0.492686448	0.003343289	0.198730174	-0.000288738	0.030179456	-0.000172966	0.352886639
cg02946634	cg02946634	14	92856308	SLC24A4	5.83E-05	0.020923293	0.00020681	-0.019714362	2.62E-06	-0.13014115	0.054187189	-0.019432812	2.88E-05	0.002053785	0.684837039	-0.000162425	0.208558357	-0.000146675	0.42273181
cg02946675	cg02946675	12	123956471	RILPL1;SNRNP35	0.536823698	0.001280788	0.538340647	0.000734777	0.619312256	-0.002459234	0.931991976	0.000189036	0.911589171	0.003015729	0.099849446	-0.000784738	0.000147132	-0.000100223	0.393171374
cg02946697	cg02946697	8	1273833		0.019798832	0.012395535	0.017934088	9.65E-05	0.98175583	-0.108657119	0.124789649	0.000632116	0.904085884	0.010548283	0.029024674	-5.98E-05	0.60488276	0.000183487	0.491560774
cg02946754	cg02946754	10	115614308	DCLRE1A;NHLRC2	0.384673872	0.000776192	0.370692938	-0.001439878	0.148900748	-0.010913045	0.368805066	-0.001159368	0.174252357	-0.001153811	0.361396554	8.72E-05	0.018300527	-1.45E-05	0.752807437
cg02946846	cg02946846	16	12632861	SNX29	0.053622227	-0.005237853	0.057511518	-0.002013425	0.419453245	0.059007483	0.12109121	-0.001706362	0.455363832	-0.005898786	0.105722591	-0.000567993	0.049379684	-0.000534499	0.616486243
cg02946850	cg02946850	7	126882944	GRM8	0.891354521	-0.000511368	0.891713028	-0.002378861	0.413931535	-0.001685955	0.974230261	-0.001912672	0.479520921	-0.002222593	0.583841783	-4.05E-05	0.786229444	0.00038096	0.101483883
cg02946878	cg02946878	4	23883773	PPARGC1A	0.146219489	-0.003607251	0.147723843	0.000828648	0.637565233	0.048370857	0.161256349	0.000774818	0.617453126	-0.002117723	0.387460388	-0.000176403	0.206153018	0.000443783	0.188643018
cg02947021	cg02947021	14	74227042	C14orf43	0.271437002	0.000491262	0.276488273	-0.000178779	0.588154284	-0.002817426	0.650586216	-0.000242998	0.480200224	0.00041222	0.358089892	-2.55E-06	0.944353748	-2.34E-05	0.468995527
cg02947036	cg02947036	16	11464675		0.426609421	0.001971145	0.421706431	0.000501472	0.863319771	-0.034030355	0.323653751	0.001256029	0.708927365	-0.001252695	0.699477938	-7.62E-05	0.582241292	0.000295345	0.657191772
cg02947038	cg02947038	13	77649205	MYCBP2-AS1;MYCBP2	0.031193913	0.003798613	0.031824137	-0.001069971	0.388096589	-0.036337522	0.135038542	-0.00133232	0.284887096	0.003144159	0.081006057	-0.000345804	0.017820509	3.52E-06	0.97606232
cg02947056	cg02947056	11	85358900	TMEM126A	0.11401379	0.001410256	0.115362867	-0.000845779	0.182889727	-0.021981535	0.077404386	-0.000866919	0.273500911	0.000473482	0.446312414	-2.88E-05	0.535856492	-2.29E-05	0.669417327
cg02947125	cg02947125	14	104376026		0.000706022	0.015347074	0.001254097	-0.020723169	2.41E-07	-0.102878869	0.094992202	-0.020856977	9.72E-07	-0.004263581	0.410782122	-4.62E-05	0.754298276	2.48E-05	0.93719991
cg02947129	cg02947129	6	145275347		0.780980966	-0.000864733	0.78312135	0.00065403	0.853156488	0.029076815	0.510381401	0.002589342	0.303829931	-0.004596294	0.321272454	-1.24E-05	0.941037072	0.001359416	2.08E-05
cg02947159	cg02947159	17	17375741		0.298655426	-0.008373646	0.300456177	0.008276482	0.151471072	0.142802759	0.203693947	0.009786935	0.00333115	-0.003012253	0.754585066	0.000205857	0.511742653	0.00017245	0.773118965
cg02947222	cg02947222	12	76425514	PHLDA1	0.408124569	0.000518103	0.405139726	-0.000730718	0.522752401	-0.00628468	0.472040597	-0.000535124	0.242677258	-0.00028419	0.8560091	-1.08E-05	0.829090229	-2.01E-05	0.69114448
cg02947232	cg02947232	20	42937544	FITM2	0.302166117	0.001656389	0.308607785	-0.000930336	0.462207225	-0.026652765	0.239874708	-0.000825087	0.546599979	0.000683052	0.676240872	-0.000123246	0.357977152	-0.000137129	0.231906409
cg02947253	cg02947253	1	112046700	ADORA3	0.519744525	0.001571938	0.528611034	0.002253615	0.317685103	-0.032145347	0.359150343	0.000633911	0.720312833	0.005136114	0.099415839	-0.000201491	0.065220077	2.17E-05	0.979485998
cg02947276	cg02947276	14	24731242	TGM1	0.173199096	0.004372691	0.174801701	-0.002511603	0.271760189	-0.062696912	0.160706783	-0.003002207	0.129183499	0.00270592	0.438703053	2.28E-06	0.968062643	-3.17E-05	0.782744111
cg02947361	cg02947361	12	53718057		0.022423561	0.004170648	0.024730715	0.00406455	0.049871916	-0.030458043	0.226072508	0.004209935	0.032098846	0.006829855	0.01202926	0.000155718	0.48149473	0.000439787	0.057680548
cg02947408	cg02947408	8	112370730		0.188365	-0.003108363	0.184692711	0.003106391	0.086675114	0.0265535	0.41108361	0.002812876	0.153150752	0.000813036	0.733279873	-0.000185903	0.223043278	0.000104986	0.672088781
cg02947418	cg02947418	16	59789071	LOC644649	0.089240337	-0.003218737	0.089604196	0.002588875	0.093889507	0.040188341	0.126077039	0.002050507	0.114197657	0.000377525	0.866738842	-5.20E-05	0.798159905	0.000407918	0.029382643
cg02947424	cg02947424	13	77566276	CLN5	0.030280942	-0.001143683	0.034089592	4.47E-05	0.920119287	0.02047158	0.00792744	0.000119174	0.816394551	-0.001523243	0.005712238	-4.20E-05	0.292740048	-5.74E-05	0.126995027
cg02947450	cg02947450	10	22766861		0.939259387	0.000177339	0.939493109	0.013975094	9.62E-05	0.012371016	0.706388043	0.0147234	0.000100253	0.012494584	0.006432393	-0.000196517	0.280196035	0.001867198	0.000553467
cg02947456	cg02947456	11	85804536		0.911208438	-0.000769602	0.910258277	0.012122878	0.083261979	0.00912659	0.92383775	0.010727726	0.096649119	0.015691219	0.091885167	-0.001106588	0.012282229	-0.000411933	0.281380009
cg02947498	cg02947498	14	90139566		0.458673862	0.001785159	0.460347723	0.000644522	0.707266193	-0.019394563	0.562589732	0.000860044	0.623498881	0.002184605	0.341258752	-0.00020081	0.108948037	1.98E-05	0.886079267
cg02947519	cg02947519	1	85619427		0.220977208	-0.003992342	0.222698448	0.00424663	0.069949115	0.046082407	0.309173417	0.005638495	0.050075015	-0.001894537	0.458166681	0.000461998	0.021784028	0.000461769	0.301169811
cg02947522	cg02947522	22	18514978	FLJ41941	0.00224822	0.011131461	0.002446838	-0.00418926	0.250004553	-0.145531995	0.004117968	-0.006613815	0.085175565	0.007717521	0.070867452	-0.000357521	0.03891193	-7.93E-05	0.816832861
cg02947585	cg02947585	8	103252842	RRM2B;UBR5-AS1	0.254372765	-0.005882448	0.256143057	0.005845093	0.11409574	0.077286228	0.281630932	0.004998429	0.124620067	0.001443226	0.790066804	2.08E-06	0.991153311	-0.000267519	0.338391926
cg02947594	cg02947594	19	8211991	FBN3	0.060083286	0.010199846	0.072873643	-0.016273738	0.000357936	-0.101090449	0.190691925	-0.016218775	0.000871225	-0.008181281	0.157833618	-0.000161098	0.462087263	-0.000113764	0.82343357
cg02947670	cg02947670	17	28417565	EFCAB5	0.514196431	-0.001852785	0.514290628	0.002952608	0.156055773	0.032076862	0.416466489	0.003325409	0.251437735	0.000931868	0.609086982	2.04E-05	0.854709951	-8.01E-05	0.835579934
cg02947739	cg02947739	9	138035912		0.579125066	0.001426269	0.580538528	0.002824037	0.126648529	-0.021243325	0.552802927	0.002109538	0.246323195	0.00578528	0.024377043	2.72E-05	0.823098445	0.000221764	0.329052346
cg02947774	cg02947774	3	38948181	SCN11A	0.677132533	-0.001081337	0.676716586	0.000416382	0.82250268	0.023142384	0.52054464	-0.000257217	0.912534614	0.000838397	0.647955586	4.25E-07	0.997570219	0.000607538	3.57E-05
cg02947812	cg02947812	8	97192728		0.37245246	0.002055604	0.374927827	0.000918334	0.659315633	-0.024965417	0.439273932	0.001241838	0.629398722	0.002568593	0.263799213	-0.000512032	0.034992078	0.00014722	0.527185778
cg02947862	cg02947862	10	129979375		0.080442794	0.006274443	0.088426406	-0.00185025	0.466114244	-0.078065282	0.123386468	-0.001747982	0.623661126	0.004060388	0.083872598	-8.11E-05	0.650451123	0.000466024	0.526862938
cg02947873	cg02947873	14	104605313	KIF26A	0.42334323	-0.000576852	0.42507061	0.000463598	0.367492364	0.011891692	0.236941232	0.000441223	0.31026484	-0.000136522	0.862161417	0.000269395	0.014253889	0.000323135	0.013777942
cg02947951	cg02947951	17	40984279	PSME3	0.199860474	-0.00164322	0.210276411	0.001550543	0.20417228	0.021526654	0.23855277	0.001559462	0.161251343	0.000477792	0.775796867	-6.07E-05	0.578973256	-0.000134472	0.082782089
cg02947993	cg02947993	11	27528506	LIN7C;BDNFOS	0.700366098	0.000692902	0.697972633	-0.002742449	0.179395124	-0.006396053	0.797891149	-0.00241317	0.120691929	-0.003709147	0.166359226	-2.09E-05	0.85640032	2.47E-05	0.807631816
cg02947996	cg02947996	5	175249339	CPLX2	0.352462282	0.004739688	0.354256472	-0.0020702	0.568458183	-0.047888141	0.49895852	-0.001941595	0.60835543	0.002819333	0.573304412	0.000423661	0.062089848	0.000718291	0.004278763
cg02947999	cg02947999	1	76049108	SLC44A5	0.07854866	-0.005312929	0.079663196	0.00796459	0.000367535	0.040344212	0.333178851	0.008115131	0.004677985	0.002361215	0.288959668	-0.000145211	0.151526875	0.000124638	0.829645171
cg02948067	cg02948067	19	50667736	IZUMO2	0.882030018	-0.000310212	0.883227481	-0.00015011	0.943513131	0.007581608	0.797457075	-0.000152508	0.919138678	0.00059794	0.843690247	-2.59E-06	0.988605536	-0.000101369	0.493198597
cg02948086	cg02948086	2	218734394	TNS1	0.302631432	-0.003413301	0.301890403	0.000435914	0.867117058	0.059700033	0.196270252	-0.000515793	0.837503181	-0.001241466	0.733606475	0.0006764	0.001055142	-0.000240533	0.352043747
cg02948097	cg02948097	8	134042769	TG	0.758353149	-0.001875156	0.759225118	0.011558585	0.009546111	0.007184417	0.932475829	0.011781101	0.013742427	0.009119188	0.136379056	0.000191004	0.29753279	-0.000247448	0.013268828
cg02948125	cg02948125	17	7560317	ATP1B2	0.391355792	-0.001705205	0.395518686	0.001806711	0.211270722	0.02125837	0.444442825	0.003022193	0.045998746	-0.001995332	0.241783742	0.001076529	0.000123485	0.001553144	0.001265427
cg02948205	cg02948205	17	8268633		0.807130482	-0.000377798	0.807909755	0.001789237	0.192810382	0.012682533	0.559254883	0.001549786	0.307852581	0.002153368	0.184497259	-0.000252957	0.052809442	-8.09E-05	0.585270549
cg02948218	cg02948218	2	85501701	TCF7L1	0.158783974	0.003717795	0.166745635	-0.003471575	0.316441658	-0.012777053	0.730354448	-0.002212206	0.458231096	0.001784126	0.695162966	0.000267501	0.1959147	0.000201332	0.676052485
cg02948236	cg02948236	16	66864732	NAE1	0.408284213	-0.001143184	0.414535814	-0.001095008	0.311976506	0.01164476	0.548478083	-0.00093741	0.437245825	-0.002774312	0.041801614	1.01E-05	0.903523837	-8.53E-05	0.263010459
cg02948259	cg02948259	22	24988020	C22orf36;GGT1	0.061590341	0.005216207	0.066164305	0.003060726	0.14052249	-0.082851485	0.036702726	0.00244108	0.203274831	0.009341618	0.004148615	-0.000478829	0.000653657	-5.29E-05	0.787899397
cg02948264	cg02948264	12	57630259	NDUFA4L2	0.42118233	-0.002036825	0.424078335	-0.002054343	0.254647423	0.01127529	0.74841248	-0.002458317	0.241226794	-0.003810095	0.084697877	1.32E-05	0.948074486	0.000499615	0.277016073
cg02948295	cg02948295	6	143485938	AIG1	0.232754866	-0.003511073	0.238650882	0.01088207	0.000192428	0.030618198	0.458633909	0.011553721	0.003152255	0.004513901	0.100881513	-0.000871216	2.09E-05	-0.000556288	0.000283416
cg02948314	cg02948314	15	79339307	RASGRF1	0.498599193	0.001349039	0.495829915	0.001797653	0.288309124	-0.013447153	0.6252902	0.001705459	0.443290659	0.002603589	0.123910134	-3.09E-06	0.986875257	0.000386869	0.270647492
cg02948319	cg02948319	X	68370242		0.644080032	0.001209002	0.644547542	-0.000825933	0.707497858	-0.026679801	0.466170025	-0.001080598	0.609511865	-0.000520823	0.864749387	-0.000238692	0.244877622	0.000281378	0.247867227
cg02948332	cg02948332	3	59035922	C3orf67	0.425086011	0.001960887	0.426811039	-0.002755759	0.118674373	-0.029839542	0.383307717	-0.002394422	0.319234591	-0.001495664	0.251253188	0.000104281	0.144017625	8.74E-05	0.203450906
cg02948357	cg02948357	12	57108648	NACA	0.176396381	0.002431395	0.178008989	0.000166346	0.896163987	-0.03598526	0.150852403	5.95E-06	0.995972857	0.002805583	0.14158014	-0.0001667	0.0793716	-5.49E-05	0.541224632
cg02948444	cg02948444	17	80741558	TBCD	0.00027519	0.013231899	0.000289771	-0.012385089	3.82E-06	-0.149685846	0.002659827	-0.0120394	1.01E-05	0.000308803	0.933217362	-0.000593513	0.017499978	-0.000108858	0.390862767
cg02948468	cg02948468	19	10795757	ILF3	0.004523959	-0.005932321	0.006869758	-0.001732397	0.249767355	0.064674603	0.028216294	-0.00155869	0.166115579	-0.007787641	0.002152688	0.000637307	0.013772779	-0.000203371	0.478848599
cg02948476	cg02948476	14	95235026	GSC	0.507216097	0.000989918	0.508798158	-0.002128164	0.048580925	-0.012837447	0.536476596	-0.001947818	0.172146097	-0.001524866	0.146205468	0.000108655	0.107416901	6.41E-05	0.325526061
cg02948497	cg02948497	10	132632473		0.643827186	0.000452815	0.637908516	-0.000858731	0.27277405	-0.003867294	0.772435999	-0.000820851	0.361950545	-0.000981796	0.280069918	5.78E-05	0.653514771	-3.17E-05	0.686355469
cg02948526	cg02948526	19	31186317		0.042620404	-0.005502233	0.04439946	0.008536786	0.001201346	0.068354197	0.071609626	0.007942072	0.017523454	0.002500894	0.334814681	-7.30E-05	0.675564472	0.001521426	2.81E-05
cg02948555	cg02948555	15	42749848	ZNF106	0.706234019	0.000963841	0.709164467	-0.003174247	0.197666163	-0.003694207	0.918308406	-0.00368181	0.04746498	-0.003104694	0.347207587	-0.00013007	0.493217492	0.000203241	0.699466233
cg02948580	cg02948580	10	11674020		0.095903854	-0.007671541	0.093828427	0.008432831	0.037856994	0.086327977	0.171135801	0.007968466	0.023060717	0.003607477	0.525287836	-0.000485603	0.040849214	2.50E-05	0.920652868
cg02948624	cg02948624	22	19743759	TBX1	0.808306799	-0.000279621	0.810005748	-0.000314984	0.746840867	0.004517974	0.780368222	-0.000183578	0.861706249	-0.000994635	0.431116387	-1.96E-05	0.88820087	8.41E-05	0.493385911
cg02948635	cg02948635	5	131670767	SLC22A4;LOC553103	0.00442157	-0.006755617	0.004652546	0.009262595	7.41E-05	0.067580732	0.035959686	0.008484781	0.002744715	0.002371998	0.33508794	0.000487191	0.00807412	0.000503959	0.508410433
cg02948656	cg02948656	12	123636505		0.67629888	0.001263292	0.67741176	0.003785271	0.098482659	-0.010890538	0.796036351	0.004088013	0.099728408	0.00407608	0.182416353	-0.000157844	0.356277382	-8.37E-05	0.703574214
cg02948658	cg02948658	9	127905925	SCAI	0.081864344	-0.00091396	0.085375439	0.000442749	0.258260841	0.014284385	0.053985323	0.0006162	0.135381466	-0.000850339	0.100207969	-2.33E-05	0.485154993	-5.45E-05	0.067966349
cg02948682	cg02948682	8	144347792		0.277500581	0.003476976	0.281920509	0.000498236	0.898364642	-0.038618301	0.392258708	0.001314157	0.773254484	0.006702215	0.141968417	-0.000250768	0.212514521	-0.000394357	0.440415969
cg02948693	cg02948693	1	1758610	GNB1	0.000461641	-0.016012869	0.000629091	0.014153657	0.000110985	0.163142029	0.009163289	0.012444432	3.15E-05	0.000649423	0.902236477	-5.32E-05	0.800628241	-0.000630807	0.508279823
cg02948718	cg02948718	3	151986799	MBNL1;LOC401093	0.483018815	0.000833175	0.478281043	-0.001657046	0.282150667	-0.008651774	0.598748079	-0.001296593	0.212221981	-0.001765725	0.400586982	0.000139931	0.054998067	-8.74E-06	0.904069513
cg02948839	cg02948839	4	138656873		0.286079947	-0.002689729	0.28787566	0.003977053	0.029221176	0.043773742	0.212911756	0.004345116	0.089371471	0.000341088	0.806200214	-9.98E-05	0.478405683	-0.000448654	0.001901825
cg02948855	cg02948855	10	135010720	KNDC1	0.731990753	0.000338682	0.732950538	0.001600025	0.025984418	-0.001440234	0.916614974	0.00140374	0.129631159	0.002323128	0.004313055	-0.000857454	0.017480116	0.000101953	0.216534961
cg02948862	cg02948862	16	89035532	CBFA2T3	0.564485026	-0.001505843	0.565999353	0.004875939	0.050755461	0.004668604	0.898304332	0.003577265	0.121730733	0.005046896	0.144372331	1.12E-05	0.891008839	-0.000155262	0.457359029
cg02948884	cg02948884	5	134369017	PITX1	0.82968108	-0.00036512	0.830305685	-0.00217115	0.076412511	0.004748881	0.840653659	-0.002157742	0.1400945	-0.002629105	0.072815219	0.000482697	1.95E-05	0.000252726	0.028730415
cg02949067	cg02949067	20	17463831	PCSK2	0.102288034	-0.004040447	0.112182468	0.002605779	0.239637942	0.061752059	0.083042043	0.003074508	0.203490647	-0.003006765	0.274865578	0.000165469	0.314722376	0.000486279	0.002915463
cg02949093	cg02949093	22	44499542	PARVB	0.987608274	2.42E-05	0.987694056	0.001945917	0.129955455	0.000603125	0.977969553	0.001636797	0.190512091	0.002355901	0.191690136	-5.26E-05	0.655517456	-7.28E-05	0.43865186
cg02949186	cg02949186	21	42733776	MX2	0.896796979	0.000396579	0.897179187	-0.000812175	0.709807736	0.003240305	0.939290377	-0.000687262	0.756123049	-0.000391901	0.895872044	0.000119878	0.569679286	0.000165776	0.817378909
cg02949244	cg02949244	16	5812000		0.04070955	-0.004489788	0.041460564	0.003450641	0.027901763	0.049878043	0.100419367	0.002970379	0.024910926	-1.06E-05	0.996362945	-8.87E-05	0.451341854	0.000383237	0.067237855
cg02949258	cg02949258	14	92039265	C14orf184	0.706112387	-0.002307194	0.703427572	0.011930927	0.016324288	0.042046877	0.618359362	0.011573368	0.012822178	0.011586143	0.082507991	6.04E-05	0.850142562	0.000167827	0.586044763
cg02949340	cg02949340	10	102820489	KAZALD1	0.501652603	-0.001427197	0.503246166	-0.000115877	0.938956925	0.029626255	0.317215934	0.000471709	0.756173523	-0.002604528	0.212414738	0.000250353	0.075249009	-6.60E-05	0.479998054
cg02949384	cg02949384	19	19048542	HOMER3	0.166332093	0.001658769	0.149862241	-0.001318863	0.278864666	-0.029579291	0.06936277	-0.001224275	0.363986067	-0.000108518	0.941744017	1.95E-05	0.880213588	2.35E-05	0.90936151
cg02949421	cg02949421	12	104359331	TDG	0.26369484	-0.002801228	0.268192852	0.003543059	0.17947258	0.041057654	0.246400286	0.004421265	0.210619111	-0.000434933	0.863860658	-0.000112941	0.337724694	-0.000200029	0.052201358
cg02949436	cg02949436	16	89940853	TCF25	0.123873487	-0.004358118	0.125275105	0.001833672	0.361479596	0.061241748	0.120311109	0.002090009	0.330841775	-0.003400315	0.195206388	6.07E-05	0.479308221	-1.61E-05	0.756441327
cg02949469	cg02949469	2	219135266	PNKD;AAMP	0.682375977	0.000473104	0.684699683	4.21E-05	0.96780913	-0.009327513	0.566544418	0.00030306	0.825316242	0.000561986	0.580181294	-3.25E-05	0.640011285	-5.48E-05	0.297164304
cg02949481	cg02949481	16	131562	MPG	0.085349649	-0.003027931	0.083050942	0.007489669	1.80E-05	0.042844863	0.079021791	0.007416366	0.000296525	0.00473407	0.021792672	-0.000116401	0.391769459	6.98E-05	0.614289689
cg02949487	cg02949487	9	84340277	LOC101927502	0.022044355	-0.005127301	0.02252989	0.002887077	0.123711721	0.060459525	0.050743992	0.003294028	0.07340469	-0.002715	0.299704676	3.23E-05	0.842287852	0.000266477	0.353550318
cg02949523	cg02949523	13	111334467	CARS2	0.861926394	0.000795336	0.86249406	0.005331316	0.238234466	-0.003118494	0.961234542	0.006311274	0.198739326	0.00568277	0.324550697	-0.000454338	0.255825733	-0.000313561	0.291734734
cg02949574	cg02949574	10	50824106	CHAT	0.53423951	0.00229811	0.537867476	-0.001354332	0.774417799	-0.042297695	0.419848906	-0.002449598	0.64996149	0.002622615	0.664761891	-0.000426193	0.423568798	-0.000257455	0.509880457
cg02949655	cg02949655	X	107137175	MID2	0.656624182	0.00131442	0.659436169	0.000900914	0.718687955	-0.014478765	0.727313642	0.000495903	0.865080918	0.002637518	0.393373994	-0.000152687	0.542387181	0.000138913	0.462061355
cg02949670	cg02949670	1	197884733	LHX9	0.924358173	7.43E-05	0.924820714	-0.000847494	0.528642264	-0.005385347	0.627604611	-0.000448673	0.787853819	-0.000944017	0.197035811	6.30E-05	0.644813794	0.000276706	0.048844442
cg02949738	cg02949738	2	211456339	CPS1	0.000177447	-0.014840835	0.000243159	0.002050062	0.571424636	0.181694352	0.000971033	0.002160569	0.569826078	-0.01253035	0.012218208	-7.31E-05	0.680987376	0.000682131	0.167415315
cg02949759	cg02949759	22	39025137	FAM227A	0.328295336	0.002387222	0.333401159	0.002011369	0.362569841	-0.033358371	0.332566093	0.001489858	0.554988037	0.004837146	0.087717471	-0.000273161	0.026539634	0.00011456	0.511810343
cg02949804	cg02949804	15	83776308	TM6SF1	0.335568305	0.00066053	0.340231491	-0.001242873	0.041961347	-0.004270996	0.656552119	-0.001327289	0.078608336	-0.000177826	0.766949778	1.31E-05	0.792508903	3.23E-05	0.463216206
cg02949824	cg02949824	14	101834367		0.785753536	-0.000941963	0.787340264	-0.01405847	3.75E-05	0.002923428	0.95210778	-0.014618203	0.000214523	-0.014537954	0.000776428	-0.000115763	0.641256485	0.000418541	0.476685804
cg02949838	cg02949838	16	1376523		0.175891677	0.002976308	0.181854324	-0.001911444	0.378819183	-0.020872466	0.497891595	-0.001562549	0.452602115	0.001723795	0.564478012	-0.000168756	0.454251581	0.00019888	0.347608721
cg02949856	cg02949856	5	134887715		0.298106202	-0.00063325	0.299906788	4.35E-05	0.919797585	0.011664047	0.169735945	-7.64E-06	0.984152667	-0.000529207	0.408382917	-1.91E-05	0.801429767	4.96E-06	0.922739175
cg02949914	cg02949914	1	16828400		0.414204096	0.004235352	0.40856382	-0.00883143	0.036420798	-0.069499998	0.330898178	-0.007475979	0.085362037	-0.006002907	0.251029929	0.00111442	0.000102373	0.000223378	0.310233662
cg02949969	cg02949969	10	43048471	ZNF37B	0.40621669	0.000824974	0.403246885	-0.001146331	0.152567935	-0.007265412	0.59563351	-0.001171021	0.217578158	-0.000295687	0.753377573	-8.78E-05	0.197326472	-0.000106656	0.106920744
cg02949991	cg02949991	22	29977262	NIPSNAP1	0.749433274	-0.000282693	0.753188052	-0.000597569	0.44669492	0.00907686	0.472953608	-0.000308001	0.636237498	-0.001464692	0.178330234	0.000162567	0.018380578	0.000296728	0.001335303
cg02949992	cg02949992	14	105487248	CDCA4	0.171466193	-0.000924767	0.17306324	-8.15E-05	0.864880801	0.016636845	0.078463555	7.45E-05	0.863331824	-0.001238441	0.083190445	1.19E-06	0.978359812	-6.77E-05	0.031300727
cg02950026	cg02950026	9	95371328	CENPP	0.121026158	0.007991145	0.120968195	-0.01597336	0.000775821	-0.114209046	0.112237888	-0.015167084	0.00485444	-0.010909922	0.051441683	-0.000307484	0.001814057	0.000343603	0.337349648
cg02950076	cg02950076	3	38865271		0.009360677	-0.010378748	0.012345853	-0.001738503	0.600544318	0.12684541	0.025497359	-0.001489615	0.674703442	-0.013471363	0.003027271	0.000695686	0.006474515	0.000688775	0.038343346
cg02950102	cg02950102	16	34777682		0.897616135	0.000569074	0.897995342	0.000782906	0.804094514	-0.01476867	0.810382952	0.00062004	0.827206963	0.001213752	0.794815394	1.95E-05	0.920807612	-3.25E-05	0.879832476
cg02950163	cg02950163	22	24063049		0.328561499	-0.003093437	0.330363904	0.004137428	0.069489266	0.03813423	0.386407371	0.003083735	0.232716401	0.002585806	0.33459332	1.47E-05	0.912182025	-0.000161261	0.246001697
cg02950209	cg02950209	2	1638334	PXDN	0.65260883	-0.001316024	0.654966754	-0.002750237	0.400491606	0.010010692	0.808016729	-0.003270998	0.372428589	-0.003497158	0.420179452	0.000124064	0.470184268	0.00017882	0.235061713
cg02950364	cg02950364	2	46558252	EPAS1	0.484509243	-0.00324232	0.229139734	0.00316673	0.291749732	0.032691411	0.380823165	0.001808113	0.244574567	0.002418105	0.563246623	-8.59E-05	0.551591947	0.00058386	0.146431169
cg02950416	cg02950416	1	156611951	BCAN	0.848748756	0.000160854	0.849558787	-0.000332452	0.616828642	0.001904068	0.871704745	-0.00029861	0.563319688	-0.00021126	0.839524004	3.37E-05	0.610751962	9.67E-05	0.705412746
cg02950427	cg02950427	11	61323284	SYT7	0.996961867	6.56E-06	0.996973182	-0.002519033	0.043520749	0.010124494	0.672890451	-0.002130677	0.056349555	-0.003387023	0.05753512	0.000134893	0.128147923	0.000120704	0.568965475
cg02950491	cg02950491	1	226866457	ITPKB	0.689545441	-0.001767163	0.690641555	0.010204543	0.001823817	0.013161514	0.830631576	0.009103972	0.0009374	0.010382633	0.028555643	-0.000358856	0.016265733	-7.33E-05	0.920881084
cg02950536	cg02950536	2	99221433	COA5	0.194994881	-0.003354611	0.196659497	0.001534158	0.40446799	0.037586269	0.295697337	0.00171376	0.400305957	-0.002305254	0.34108109	0.00126259	2.61E-07	-0.000335899	0.109247859
cg02950651	cg02950651	16	58497521	NDRG4	0.408313009	-0.000609189	0.412338317	0.000611887	0.3873289	0.018226049	0.084213893	0.000551357	0.281294372	-0.000232828	0.834920486	-3.29E-05	0.45223065	-8.69E-05	0.01994906
cg02950657	cg02950657	4	14335443		0.836373329	0.00079225	0.836989757	0.006156934	0.086907281	-0.027476171	0.610167532	0.005577074	0.071203133	0.009223299	0.067943882	-2.49E-05	0.90030576	-5.92E-05	0.724862493
cg02950701	cg02950701	10	35656925	CCNY	0.202182985	0.004911499	0.194097648	-0.009172318	0.002671135	-0.062828129	0.231013323	-0.008908625	0.016880253	-0.00578766	0.092008073	0.000549573	0.005224564	-0.000320339	0.442964814
cg02950740	cg02950740	12	498876	KDM5A;CCDC77	0.59090713	0.000503919	0.592289778	-0.000629192	0.347986094	-0.008112991	0.534169564	-0.00058968	0.44941927	-0.000260194	0.708468306	-5.26E-05	0.287075098	-7.06E-05	0.216133099
cg02950773	cg02950773	16	61357916		0.008297559	0.012204572	0.006545269	-0.002025443	0.737223542	-0.179152397	0.00466078	0.000510874	0.93859143	0.003639943	0.57433962	-0.000127652	0.250232864	0.000157107	0.600959161
cg02950812	cg02950812	11	114831271		0.813855753	0.000525769	0.814757961	0.010214556	0.021816625	-0.006023985	0.848652944	0.011185198	0.035554914	0.006377817	0.148013259	-0.001052747	0.035615482	-0.00066126	0.097574309
cg02950840	cg02950840	19	4346379	MPND	0.152242819	0.003089226	0.156526809	0.002172532	0.226172933	-0.044890605	0.139616848	0.002782009	0.139236377	0.004688396	0.059458716	-9.45E-05	0.514508626	-0.000168082	0.24313831
cg02950878	cg02950878	16	21181661	TMEM159	0.885755595	-0.000289025	0.885610062	0.002512598	0.088678946	0.005977958	0.830193221	0.003005568	0.010913084	0.001522705	0.489605792	-0.000146695	0.156019977	0.000102713	0.258002285
cg02950886	cg02950886	11	417189	SIGIRR	0.425448418	-0.00045933	0.427172953	3.83E-05	0.925706715	0.010181367	0.205911402	-9.45E-05	0.865530905	-0.000163304	0.640004533	0.000309075	2.03E-05	0.000109364	0.020557061
cg02950892	cg02950892	10	99331344	ANKRD2	0.843352839	0.000698634	0.844639647	0.001175845	0.641444213	-0.018952871	0.701536293	0.001266868	0.577508468	0.001610242	0.67116839	-0.000465759	0.046376168	0.00016931	0.476210995
cg02950907	cg02950907	19	41671152		0.194952199	-0.002816078	0.19985366	-0.001586884	0.677782266	0.030338461	0.323012998	0.000134848	0.961166161	-0.003824534	0.439978097	-0.000273202	0.157000031	-0.00020745	0.157644142
cg02950911	cg02950911	10	32439864		0.858086718	-0.000707142	0.858744338	0.004894791	0.088020197	-0.001240747	0.982026881	0.004634118	0.182488082	0.004405144	0.20339821	8.21E-05	0.573774946	-0.00027566	0.5971131
cg02950948	cg02950948	5	14717713	ANKH	0.084483642	0.002786968	0.084581737	-0.00250887	0.117257286	-0.020225012	0.357173877	-0.002269275	0.133573699	0.000843667	0.681558991	0.000187392	0.087689903	-0.000167202	0.095344286
cg02951059	cg02951059	19	58193269	ZNF551	0.057343325	0.001379844	0.05827307	-0.000867389	0.093080447	-0.012913249	0.19788488	-0.000740794	0.188473621	0.000307658	0.63996262	4.00E-05	0.373866255	7.58E-05	0.188052977
cg02951134	cg02951134	1	23762558	ASAP3	0.058645996	-0.007153857	0.061780096	0.007612487	0.005549511	0.08901621	0.091679944	0.007721442	0.021688014	0.000821426	0.782879842	8.94E-06	0.968764667	0.000219004	0.315550537
cg02951150	cg02951150	4	185654545	MLF1IP	0.209376981	-0.001318109	0.224789927	-0.001201575	0.140691549	0.015671812	0.295054236	-0.001003039	0.173665896	-0.002821466	0.023169439	0.000103931	0.172953194	-2.13E-05	0.690690011
cg02951185	cg02951185	1	93645390	CCDC18;TMED5	0.321049863	0.001363403	0.31268773	-0.002424152	0.11173487	-0.018440937	0.328979419	-0.002077184	0.154273302	-0.002006191	0.255814386	0.000152391	0.0598535	2.50E-05	0.745809468
cg02951206	cg02951206	3	150804313	MED12L	0.010096082	0.003315878	0.009617275	-0.00430923	0.274701756	-0.048574306	0.00734436	-0.001924089	0.111781186	-0.003969577	0.436714497	-8.59E-06	0.913114874	-4.51E-05	0.546492039
cg02951230	cg02951230	22	47509068	TBC1D22A	0.67818354	0.000959633	0.68019106	0.003611469	0.142494732	-0.005443041	0.867102787	0.003383105	0.143341009	0.005067736	0.132170361	-0.000282587	0.135034564	-0.000321833	0.056757924
cg02951237	cg02951237	13	45545983	NUFIP1	0.216600755	-0.006654045	0.218313666	0.010704054	0.006450411	0.09705083	0.195563521	0.010500212	0.030433022	0.004741437	0.26992637	-0.000641388	0.004135009	-0.000206143	0.148313987
cg02951274	cg02951274	4	3417431	RGS12	0.048183977	0.006022375	0.05105346	-0.005471267	0.01523729	-0.049788574	0.236575235	-0.005660514	0.066367025	0.000854141	0.696642148	0.00119433	8.94E-12	-0.000355177	0.337417851
cg02951292	cg02951292	5	112363363	MCC	0.028506839	-0.005279684	0.031609568	-0.000908717	0.645526797	0.064671423	0.056156824	0.000224014	0.901548438	-0.007653787	0.006860128	-0.00012924	0.33311862	-9.30E-05	0.705583035
cg02951338	cg02951338	6	170372415		0.342312601	-0.00292749	0.344111254	0.001066406	0.626968647	0.037876625	0.377080081	0.001368788	0.593558697	-0.001964835	0.456142977	-8.99E-05	0.412565691	9.66E-05	0.60997547
cg02951344	cg02951344	11	85522279	SYTL2	0.500115862	0.000919156	0.502916292	-0.000525557	0.708241097	-0.007447129	0.697300294	-0.000295689	0.856364842	0.000364258	0.831294326	-0.000168958	0.219932941	-0.000329467	0.002746355
cg02951345	cg02951345	22	29662506	RHBDD3;EWSR1	0.270834778	-0.001953752	0.272620639	0.002467577	0.053532229	0.027091016	0.272543618	0.002883677	0.03665723	4.74E-05	0.977174423	-0.000107107	0.326332643	-0.000139925	0.396796993
cg02951357	cg02951357	1	59280619		0.822429737	0.00044763	0.821913893	0.004430048	0.002746248	0.00932162	0.735470578	0.004529997	0.0024911	0.004728394	0.028901262	0.000384559	0.064816898	0.002151261	2.53E-07
cg02951457	cg02951457	15	41122119	PPP1R14D	0.269839344	0.002143248	0.244029592	-0.003161676	0.049150351	-0.023238866	0.361888476	-0.002808077	0.087372538	-0.001579958	0.460128941	-5.11E-05	0.823734056	2.02E-05	0.888567621
cg02951460	cg02951460	5	82207401		0.810951776	-0.000492692	0.812582014	-0.002865896	0.354439274	-0.002820977	0.92297207	-0.001378088	0.523041765	-0.002942689	0.470592423	-8.76E-05	0.599441964	0.000115223	0.396480832
cg02951514	cg02951514	8	134115347	TG;SLA	0.622826849	-0.000968435	0.619508981	-0.002757605	0.069248549	0.050377897	0.070264412	-0.002618195	0.134916724	-0.003603523	0.061814753	-0.000166111	0.262227023	-0.000276302	0.616458274
cg02951526	cg02951526	16	12191276	SNX29	0.878451942	-0.000634525	0.879354632	0.004862637	0.160220375	0.012289476	0.832788659	0.004014693	0.308065704	0.006305845	0.139925846	-0.000288737	0.008081702	-0.000363995	0.288679587
cg02951552	cg02951552	1	156051441	MEX3A	0.859352545	-0.000263071	0.86054377	-0.00120032	0.290869278	0.002616233	0.899874288	-0.001176078	0.440439739	-0.001681848	0.13788944	0.000401247	0.000291315	0.000156975	0.322593682
cg02951558	cg02951558	19	50979574	FAM71E1;C19orf63	0.213712193	-0.000814705	0.211357609	0.000565874	0.252218167	0.015754747	0.087112199	0.00053274	0.292488516	-0.00024922	0.706851352	8.09E-05	0.168637616	0.000109104	0.012545319
cg02951568	cg02951568	14	105560199		0.426589389	0.000381464	0.431647574	-0.000518914	0.275958807	-0.001845902	0.784469378	-0.000601329	0.172407625	-0.000272191	0.65986303	-7.57E-05	0.079571286	-2.92E-05	0.425035244
cg02951674	cg02951674	4	113557944	LARP7;C4orf21	0.21654171	0.002566226	0.218254506	-0.003279128	0.028822545	-0.03861819	0.181859756	-0.003129588	0.145530487	-0.001047936	0.278711824	2.63E-05	0.437150324	1.16E-05	0.840896437
cg02951681	cg02951681	5	133984105	SEC24A	0.30091699	0.000541337	0.304753448	-0.000402372	0.28063055	-0.007452106	0.307881787	-0.000202102	0.621597534	-0.00018813	0.678274848	3.54E-06	0.929555016	-2.06E-05	0.597569045
cg02951695	cg02951695	10	134400351	INPP5A	0.605237568	-0.002412156	0.602560341	0.009738006	0.044656412	0.030240634	0.640516111	0.009010337	0.077872894	0.010685387	0.074980956	-0.000349893	0.409352595	-0.000131586	0.733789803
cg02951699	cg02951699	12	53732585	SP7	0.179030937	-0.004883446	0.189540007	-0.000309091	0.915090757	0.076010625	0.143518346	0.001219612	0.630094158	-0.007450609	0.078795977	0.000281523	0.162150615	0.001042521	8.28E-05
cg02951711	cg02951711	3	136002143	PCCB	0.28221685	-0.002411127	0.284010464	0.002736143	0.089308175	0.034172339	0.273512064	0.002508011	0.208202783	0.000744076	0.648141626	-0.000278415	0.046357895	-0.000281023	0.616926606
cg02951714	cg02951714	8	63924723		0.464572009	0.001729658	0.466688879	0.000573153	0.750883653	-0.007570821	0.817917127	0.000452846	0.843757508	0.002888403	0.150896312	2.93E-05	0.873729204	-0.000481757	0.000693148
cg02951738	cg02951738	1	112533136	KCND3	0.986421633	3.40E-05	0.986472197	-0.002467939	0.087061433	0.005953866	0.830565176	-0.002212985	0.073577507	-0.00308512	0.130684365	0.000115829	0.14404823	-4.83E-05	0.625498909
cg02951739	cg02951739	1	20807386		0.429610227	0.002444553	0.431329007	-0.000841635	0.70261111	-0.046792914	0.278268361	0.000185871	0.946491268	0.000152699	0.945783727	0.000390166	0.207272108	-0.001911216	0.001291935
cg02951831	cg02951831	18	71910225		0.873921534	0.000358968	0.874784925	0.001858371	0.334097622	-0.01983549	0.533079673	0.001920879	0.292440141	0.00217581	0.429914867	-2.72E-05	0.796378273	-0.000835325	0.063547414
cg02951847	cg02951847	4	41614490	LIMCH1	0.465761722	0.001429387	0.469043789	-0.003519959	0.016348689	-0.011827177	0.66514606	-0.003566742	0.048447253	-0.001990008	0.228871001	0.000512052	0.003730325	0.000264583	0.699018032
cg02951880	cg02951880	1	160389175	VANGL2	0.960621232	2.91E-05	0.96076777	0.000711146	0.093944952	-0.001424679	0.861972792	0.000716893	0.14008791	0.000702546	0.192298972	-5.50E-05	0.085596298	0.000179574	0.036272997
cg02951883	cg02951883	7	2050386	MAD1L1	0.675953602	-0.00068478	0.676794889	0.001531077	0.198846392	0.014507134	0.524948831	0.001338458	0.403603495	0.001281759	0.228549922	0.000842376	0.000857821	-8.27E-05	0.260335325
cg02951971	cg02951971	14	50698663	SOS2	0.462570325	0.000354548	0.464237563	-0.000322744	0.349270732	-0.005507536	0.412426543	-0.00029026	0.497250987	-4.03E-06	0.991998227	1.65E-05	0.62549178	-4.04E-05	0.217284099
cg02951974	cg02951974	1	246859956		0.793616298	-0.000409174	0.794955605	-0.000927404	0.572531831	-0.003069862	0.889124186	-0.000623413	0.700754271	-0.002272495	0.292404734	0.000110713	0.419409029	0.000478685	0.007089049
cg02952003	cg02952003	13	29971633	MTUS2	0.797132208	-0.000709169	0.798724791	-0.001808891	0.415505348	0.001754837	0.963803359	-0.001863596	0.454058008	-0.003324825	0.22644872	9.13E-05	0.605492392	0.000573298	0.014330272
cg02952008	cg02952008	1	228604065	TRIM17	0.498192952	-0.000592341	0.501016525	7.45E-05	0.913498703	0.004635215	0.704263499	-0.00015102	0.862154026	-1.59E-05	0.982315004	4.20E-05	0.592574516	0.000146728	0.110825248
cg02952012	cg02952012	1	2357295		0.624899614	0.001752856	0.624847198	-0.001167571	0.740427989	-0.055574775	0.270836604	-0.000716084	0.838006584	-0.001306332	0.791562194	-0.000229052	0.108505519	0.000186985	0.788477771
cg02952078	cg02952078	1	205419204		0.176209791	0.002994977	0.16548978	-0.001922424	0.273457822	-0.029180719	0.327631858	-0.001806064	0.335647178	0.000799381	0.727790337	0.000133723	0.179819457	0.000647577	2.72E-08
cg02952127	cg02952127	18	24235853		0.380235565	-0.000793565	0.382010655	-0.000244293	0.704351255	0.011112603	0.377267096	-8.19E-05	0.90586559	-0.001299626	0.13430994	8.60E-05	0.040354016	4.00E-05	0.50231332
cg02952361	cg02952361	6	36355661	ETV7	0.891975001	0.000283545	0.89237485	-0.002806707	0.062926868	-0.001880355	0.948395304	-0.002647592	0.102894028	-0.003059344	0.099155572	0.000490059	0.000308557	0.000307714	0.006066589
cg02952375	cg02952375	16	67839911	TSNAXIP1;RANBP10	0.208149674	-0.001665744	0.209845152	-0.000202569	0.829179719	0.024881831	0.177074958	7.48E-05	0.873398236	-0.002506014	0.109982001	5.23E-05	0.165669472	-7.23E-06	0.890341971
cg02952379	cg02952379	12	18869080	PLCZ1	0.249459628	0.004966684	0.255218969	-0.000522503	0.879028216	-0.049256278	0.413671071	-0.000561212	0.889448124	0.005607208	0.153701162	0.000197104	0.346689258	0.000436976	0.053012173
cg02952394	cg02952394	8	121101660		0.235194302	-0.003592313	0.240159489	0.002329417	0.282132889	0.057514093	0.176109097	0.002722247	0.345208194	-0.001863605	0.390489342	0.000441197	0.036228225	0.001252715	0.000116482
cg02952396	cg02952396	19	17622984	PGLS	0.466396545	-0.000476194	0.468057147	0.000200905	0.666313281	0.012433742	0.173875608	-4.41E-05	0.900970599	9.17E-05	0.897082252	2.42E-05	0.392502262	-5.06E-05	0.041367579
cg02952451	cg02952451	15	101938761	PCSK6	0.09520829	0.004765678	0.098858122	0.001855489	0.375536466	-0.062680825	0.116874684	0.001636132	0.434768132	0.007022532	0.020299024	-0.000179297	0.26701858	-0.000213611	0.12525797
cg02952494	cg02952494	16	1818699	MAPK8IP3	0.10890438	-0.003928117	0.104543215	0.002407636	0.176141579	0.063475692	0.060286335	0.002543642	0.306159207	-0.001268303	0.373981373	8.63E-05	0.681381879	-4.43E-05	0.674330816
cg02952506	cg02952506	8	98576695		0.807544751	0.000571933	0.808247463	0.001270803	0.448995222	-0.011657842	0.721303651	0.000525179	0.776778742	0.002755198	0.172065628	-0.000100947	0.432771268	0.000298413	0.039335996
cg02952512	cg02952512	X	12983649		0.916820013	0.000506086	0.917128673	-0.002803112	0.418652899	0.07801465	0.249633004	-0.001581568	0.58968016	-0.003713026	0.464542755	-0.000190683	0.580899236	0.000255876	0.485420921
cg02952519	cg02952519	20	55905299	SPO11	0.209498839	0.002727714	0.201932713	0.006550827	0.006777323	-0.02618897	0.37786239	0.00616583	0.021718744	0.008958595	0.002461007	0.000403811	0.025082452	-0.000224643	0.62284997
cg02952545	cg02952545	9	140855107	CACNA1B	0.671213428	0.002579942	0.672366245	0.001057865	0.807199494	-0.019405555	0.818441587	0.000402798	0.940162266	0.004222629	0.399376838	0.000841323	0.002898626	0.000587031	0.018053279
cg02952554	cg02952554	16	16653310		0.015026513	0.015864682	0.017415079	0.003270072	0.56949349	0.008616515	0.922982964	0.00389108	0.514813931	0.021812468	0.008639375	-0.000270061	0.142030825	-0.000296213	0.542062254
cg02952625	cg02952625	19	3694873	PIP5K1C	0.45707278	0.003243428	0.458749322	-0.002901664	0.351693965	-0.061120908	0.314736593	-0.002590979	0.346676626	-0.00073409	0.872768902	-5.51E-05	0.86719356	0.00029499	0.05347654
cg02952653	cg02952653	2	178989613	RBM45	0.086768045	0.003535491	0.090444069	0.002405439	0.131787843	-0.066717174	0.023918362	0.001952901	0.258541151	0.006858933	0.001077392	-0.000305581	0.046025686	-9.26E-05	0.858868638
cg02952681	cg02952681	X	58562770		0.827918212	0.000195489	0.828599817	-0.001784049	0.099049588	-0.010064099	0.428709065	-0.001468861	0.110747551	-0.001640127	0.291296233	0.000288116	0.019665482	0.000176442	0.12429938
cg02952686	cg02952686	15	99791546	LRRC28	0.158314141	-0.000944835	0.159865733	0.000578121	0.225476348	0.018120013	0.053432973	0.000534795	0.201832305	-0.000253049	0.72002991	-2.16E-06	0.966887746	-1.14E-05	0.760886434
cg02952703	cg02952703	19	14584130	PTGER1	0.071994378	0.007557792	0.073056065	-0.004959414	0.0974125	-0.092032765	0.114404556	-0.003137444	0.317447465	-0.000572147	0.874944726	0.000131263	0.648216095	0.000755747	0.040201648
cg02952711	cg02952711	10	134145586	LRRC27	0.886180934	-7.16E-05	0.886601943	0.000686737	0.057631119	0.004837136	0.487808871	0.000542353	0.086821669	0.000925572	0.077365549	-2.08E-05	0.448286242	-4.13E-05	0.14378235
cg02952729	cg02952729	X	47489470	CFP	0.893222397	0.000453317	0.893617685	0.001376769	0.568222731	0.000757144	0.987145254	0.002006381	0.474089804	0.000663547	0.82436583	-0.000390071	0.420919825	0.000191989	0.744929522
cg02952735	cg02952735	7	107384187	CBLL1	0.112829367	-0.001608429	0.114171804	0.000704538	0.32755512	0.029447907	0.038265244	0.000617048	0.397417485	-0.000808056	0.42439039	6.44E-06	0.897931409	-1.29E-05	0.7903706
cg02952789	cg02952789	9	140483409	ZMYND19	0.830339413	-0.000389121	0.830961678	0.003798783	0.004461759	0.001425121	0.955022656	0.004051334	0.006987022	0.003139456	0.07461957	-3.36E-05	0.776411006	-0.000106144	0.265345375
cg02952809	cg02952809	7	128094710	C7orf68	0.859223682	0.000316619	0.859739427	0.006719887	0.023357533	-0.000626282	0.980153985	0.007742493	0.01053233	0.005227129	0.154108628	0.00044567	0.005802482	0.002251867	3.24E-17
cg02952816	cg02952816	17	80372912	C17orf101	0.663274259	0.001158879	0.663060351	-0.002523261	0.22204352	-0.005171719	0.888578554	-0.002365982	0.179889628	-0.002677389	0.36908093	7.42E-05	0.822700309	0.000288326	0.030079776
cg02952828	cg02952828	8	99956559	OSR2	0.515951822	-0.00069188	0.520305059	0.00072505	0.403664521	0.020415575	0.177831192	0.000705445	0.492107901	-0.000513852	0.611867439	3.11E-05	0.73142709	-8.63E-06	0.904723655
cg02952849	cg02952849	11	1669278	HCCA2	0.004672117	-0.00617478	0.005617777	0.00308601	0.104381799	0.081546696	0.008096759	0.003070809	0.040751877	-0.003628821	0.199747867	0.000114772	0.275754303	0.000166164	0.258148906
cg02952905	cg02952905	17	72285144	DNAI2	0.689313619	-0.000880114	0.692393207	0.002799927	0.188802706	0.021602367	0.488250507	0.003056713	0.139519763	0.002201415	0.447791474	-0.000156786	0.290529827	-0.000629742	0.001447969
cg02952918	cg02952918	12	120173011	CIT	0.432793194	0.000505069	0.435933709	0.000239302	0.654002054	-0.004874329	0.58838251	4.10E-05	0.923538318	0.000866431	0.277315444	9.26E-05	0.098271596	-8.90E-05	0.05695987
cg02952945	cg02952945	21	27276157	APP	2.74E-05	0.032145383	2.93E-05	-0.025115289	5.70E-06	-0.130324459	0.194109136	-0.025398007	0.000812192	0.007826926	0.146652279	0.001217329	4.67E-06	-0.000736113	0.186411773
cg02952951	cg02952951	2	64524329		0.705172373	-0.002037248	0.704691079	0.003188113	0.492744095	0.043875353	0.559414265	0.002792978	0.501794025	0.004267757	0.499863825	-6.87E-05	0.777582776	-0.000420321	0.098416662
cg02952963	cg02952963	7	4215000	SDK1	0.690630664	0.000978771	0.693880948	0.00134412	0.584118058	-0.005571226	0.872481465	0.001083097	0.71996677	0.003083602	0.217783105	-0.000200483	0.21315219	-0.000155408	0.229519897
cg02952971	cg02952971	22	47090699	CERK	0.067857043	0.004498656	0.068883513	-0.00183831	0.291681283	-0.065876183	0.055012662	-0.00182926	0.196561353	0.002377114	0.364442093	0.000164467	0.391756317	-0.000173321	0.285277666
cg02952972	cg02952972	11	972247	AP2A2	0.957898519	-6.77E-05	0.95805517	0.002177789	0.019723385	0.002220822	0.900968472	0.002127474	0.050236517	0.002183164	0.059523613	-0.001137519	2.63E-06	3.28E-05	0.712704575
cg02952978	cg02952978	2	27165719	DPYSL5	0.786791674	-0.000764823	0.787566574	-0.003313566	0.103850048	0.023942337	0.543330401	-0.00216848	0.260687206	-0.006275136	0.025034934	-7.23E-05	0.202705502	-3.04E-05	0.646848601
cg02952984	cg02952984	15	58724041	LIPC	0.65995441	-0.001704088	0.662125938	0.008869711	0.007555714	0.033833399	0.533812334	0.009060474	0.012637475	0.007799362	0.065708183	-3.38E-05	0.840452361	0.000183978	0.323378934
cg02953007	cg02953007	10	81154192	ZCCHC24	0.550681303	-0.001046947	0.55527775	0.000928251	0.752458385	0.015266133	0.540721039	0.001951688	0.151011623	0.000615295	0.87740327	-0.000264579	0.023204989	-0.000113941	0.365634489
cg02953029	cg02953029	4	95128914	SMARCAD1	0.04785466	0.002404137	0.051788772	4.69E-05	0.978370607	-0.034841974	0.045133023	-0.000632643	0.552964439	0.001827688	0.425886974	0.000103231	0.327436965	3.27E-05	0.74329747
cg02953041	cg02953041	X	100351158	TMEM35	0.322321627	-0.00187287	0.324124826	0.0017606	0.193472984	0.030759118	0.243471339	0.001528964	0.381849797	0.000513926	0.710072073	-0.000144583	0.259822962	-1.82E-05	0.896417366
cg02953125	cg02953125	2	1079100	SNTG2	0.275575706	-0.003307882	0.281415797	0.002948623	0.305799342	0.053282163	0.215297589	0.003378297	0.328005537	-0.001527212	0.652574958	0.000182286	0.612832521	-2.48E-05	0.89697635
cg02953144	cg02953144	22	21138859	PI4KA;SERPIND1	0.840175288	0.000712247	0.841496002	-0.000598819	0.858505718	-0.03528609	0.479738545	-0.000545025	0.875348544	0.000687937	0.874044663	8.11E-05	0.72112886	0.00030703	0.195585867
cg02953275	cg02953275	2	152955191	CACNB4	0.740433	-0.000388492	0.741364906	-0.000864357	0.303340624	0.008857642	0.587540167	-0.000779117	0.304132247	-0.001428067	0.245265952	-9.06E-06	0.866198321	-1.35E-05	0.84029022
cg02953302	cg02953302	10	127730564	ADAM12	0.460480952	0.001365518	0.45804429	-0.003433414	0.019353275	-0.013255447	0.603550383	-0.003258041	0.051280668	-0.002949495	0.110095292	0.00018901	0.374356545	0.000154149	0.467914715
cg02953306	cg02953306	8	27336626	CHRNA2	0.897152457	0.000470298	0.897533363	-0.001291494	0.619160719	-0.003983879	0.937281138	-0.000497722	0.856418747	-0.001822142	0.58465181	0.000649008	0.044729392	-0.000251313	0.483540852
cg02953397	cg02953397	1	1238678	ACAP3	0.827787788	0.0003338	0.829146288	0.001398103	0.548834246	-0.003490341	0.872361223	-0.000279887	0.809969519	0.003427982	0.291299692	8.01E-05	0.762502109	-0.00082471	0.450145774
cg02953404	cg02953404	17	1443513	PITPNA	0.417171991	0.002101346	0.418907446	2.92E-05	0.987376323	-0.030209439	0.402011012	0.000432681	0.82634177	0.001558071	0.525851961	-6.98E-05	0.474485958	-0.000115466	0.376183055
cg02953457	cg02953457	6	30638580	DHX16	0.049435618	-0.006925065	0.050284816	0.001745365	0.482161714	0.090550087	0.064438883	0.003735879	0.144487384	-0.008517458	0.005967248	-0.000240725	0.130144634	-5.46E-05	0.787849349
cg02953545	cg02953545	4	17516819	CLRN2	0.593368186	-0.001763494	0.594744294	0.006401392	0.008095912	0.051404806	0.265078316	0.006487005	0.051948618	0.004432557	0.0467711	-9.80E-05	0.499012762	0.000173466	0.325312748
cg02953559	cg02953559	3	123164964	ADCY5	0.887344689	-0.000353572	0.886192507	0.002860652	0.14564348	0.013351578	0.698155714	0.003156203	0.077473331	0.002651297	0.358287979	-0.000526005	0.011922405	-0.000803707	0.304124089
cg02953562	cg02953562	14	101390919	SNORD113-1	0.545325867	0.00351709	0.550325505	-0.00832419	0.067105561	-0.035234008	0.665474481	-0.00788805	0.102778079	-0.006555513	0.242223001	0.000376613	0.066472288	0.000420821	0.412898278
cg02953586	cg02953586	10	90228172	RNLS	0.444632442	-0.001628072	0.448898007	-0.001973094	0.358237332	0.027556571	0.360269829	-0.002295077	0.386753327	-0.00444094	0.068179651	-8.09E-05	0.647549057	-0.000118458	0.422602376
cg02953590	cg02953590	4	141074162	MAML3	0.601865769	0.000612101	0.58763193	-0.001028337	0.334361513	-0.009825731	0.533598984	-0.000954368	0.311193983	-0.001048771	0.448007751	0.000179639	0.005809673	4.26E-05	0.483610579
cg02953624	cg02953624	1	21503600	EIF4G3	0.156832902	-0.000816453	0.16262372	0.000178082	0.673976426	0.012306306	0.130091419	0.000272812	0.592387797	-0.000826595	0.10940039	-5.94E-06	0.848657304	-2.06E-05	0.545482272
cg02953897	cg02953897	3	64726113	ADAMTS9-AS2;MIR548A2	0.158776086	-0.004887807	0.165373415	0.001464062	0.638692977	0.062499321	0.202335094	0.001459396	0.704228884	-0.003027397	0.369977635	0.000475658	0.003355864	-0.000392935	0.552474964
cg02953912	cg02953912	11	2904591	CDKN1C	0.341928229	0.004513891	0.343727024	-0.000113024	0.973305695	-0.030969259	0.638532404	0.000279298	0.928153261	0.004257677	0.389517347	7.75E-06	0.960694172	-0.000804232	0.032740556
cg02953942	cg02953942	13	50601429	DLEU2	0.006640708	-0.008305966	0.006844255	0.005949304	0.006454555	0.102217669	0.015770321	0.00542762	0.060748942	-0.001655768	0.440019282	3.57E-06	0.982352562	-9.34E-05	0.846576172
cg02953970	cg02953970	2	48042199	FBXO11	0.073376262	-0.002856008	0.071648063	-0.000279406	0.843697631	0.042577717	0.054995315	-0.000395973	0.82012316	-0.00182484	0.255494161	0.000671844	1.13E-05	0.000704846	0.019173231
cg02954015	cg02954015	4	530378	PIGG	0.262143556	0.003810277	0.263921859	0.003269314	0.178442492	-0.054873766	0.246022626	0.00309464	0.26368526	0.007598772	0.014838258	0.000208766	0.215352053	-0.000232588	0.119244917
cg02954032	cg02954032	3	194301167		0.203181989	0.003548296	0.204866358	-0.005536686	0.006484697	-0.029861375	0.439805692	-0.004427773	0.019976712	-0.003880249	0.145573123	-0.000199292	0.072720323	3.87E-05	0.809420982
cg02954052	cg02954052	3	194324527	TMEM44	0.971930683	-2.73E-05	0.972035177	0.000712189	0.200870464	0.002564301	0.812228386	0.000519738	0.439056517	0.000997707	0.130579446	-4.06E-05	0.353375817	-4.51E-05	0.28837503
cg02954065	cg02954065	16	46790834	MYLK3	0.193936815	-0.006764456	0.198898494	0.007704815	0.086885772	0.109783179	0.136619132	0.007806632	0.123272873	0.000863129	0.876349372	-8.06E-07	0.998004816	0.000870368	0.004624401
cg02954111	cg02954111	6	31795116	HSPA1B	0.828904557	0.000350244	0.829531919	-0.000430746	0.709630183	-0.002567931	0.909336693	-0.000206608	0.889437212	-0.000494767	0.686837934	-0.000237976	0.329141686	-1.24E-05	0.896845684
cg02954123	cg02954123	7	141695316	MGAM	0.96673842	0.000122187	0.967087486	0.001343859	0.684414871	0.016862937	0.684829936	0.000861607	0.72989548	0.001180755	0.795626621	-0.0001275	0.524234125	-0.000553702	0.34711329
cg02954149	cg02954149	16	71560421	CHST4	0.759616269	0.000315115	0.760483976	3.23E-05	0.964882523	-0.009159221	0.52323472	0.000103138	0.914288962	5.66E-05	0.935370872	-0.000789566	0.002425312	0.00010037	0.804457325
cg02954161	cg02954161	11	22514172	LINC01495	0.834316227	0.000512225	0.834924345	0.001987777	0.257501461	-0.010929707	0.748469121	0.002433117	0.111508183	0.001502851	0.558646474	-5.24E-05	0.571163762	-6.08E-05	0.477238331
cg02954170	cg02954170	13	25588793		0.026839429	0.017721763	0.031595959	0.000713647	0.910532683	-0.023517043	0.831043705	-0.00147388	0.838796352	0.023584549	0.004311882	8.26E-05	0.51991389	0.001056508	0.016201432
cg02954212	cg02954212	16	56226350	LOC283856;GNAO1	0.811551787	-0.000267607	0.813191434	0.000824133	0.34303189	0.007389519	0.639068782	0.000851085	0.217352186	0.00023256	0.85756132	3.36E-05	0.665140998	3.40E-05	0.684228017
cg02954252	cg02954252	12	57119365	NACA	0.454959125	-0.000964211	0.456639172	-0.000454781	0.620971175	0.011617746	0.517455907	-0.000536816	0.658776843	-0.001396845	0.085705089	-6.84E-05	0.341289278	-5.02E-05	0.426556659
cg02954262	cg02954262	18	3451750	TGIF1	0.599300285	-0.000502601	0.601475431	0.002006054	0.356008988	0.012335666	0.364900369	0.00122661	0.044508752	-1.60E-05	0.99550495	8.41E-05	0.209996919	-7.02E-05	0.143281029
cg02954284	cg02954284	22	21367447	MGC16703	0.449586212	0.002389721	0.452084323	0.001240701	0.59668877	-0.02625958	0.550973251	0.000851508	0.696422445	0.004691213	0.172813336	-5.95E-05	0.709604485	1.66E-05	0.939839271
cg02954304	cg02954304	3	119069322	ARHGAP31	0.506416016	-0.002502627	0.511423198	0.006645863	0.050076222	0.058570175	0.273964782	0.00814843	0.010120206	0.00247899	0.595250582	0.00035523	0.067648884	0.001422031	0.015851357
cg02954307	cg02954307	6	7269328		0.649842136	0.001298788	0.651059213	0.002794421	0.173683159	-0.010427028	0.793286352	0.003650442	0.213667661	0.002697088	0.110825675	2.37E-05	0.608656593	0.000150313	0.271915851
cg02954359	cg02954359	1	45139976	TMEM53;C1orf228	0.705042285	0.00030474	0.706089404	-0.000903826	0.118792892	-0.003929623	0.725751029	-0.000861097	0.277496484	-0.000732056	0.113783821	7.20E-05	0.053355146	-4.47E-06	0.920728023
cg02954365	cg02954365	15	78585011	WDR61	0.264993759	-0.002747894	0.266774702	0.003170652	0.073585067	0.031393015	0.359421491	0.003050396	0.16620064	0.000700154	0.690671631	8.73E-05	0.508125382	-0.000115197	0.31270596
cg02954562	cg02954562	12	6649806	IFFO1	0.58040435	0.001441611	0.578070754	-0.004150398	0.202765745	-0.02599785	0.475340118	-0.001791512	0.59573081	-0.004126306	0.220513959	0.000232207	0.26783382	-0.000107067	0.840399852
cg02954577	cg02954577	2	28906740		0.071282415	-0.007196939	0.069723634	0.001041692	0.715797414	0.105372347	0.056173778	0.000928754	0.735738952	-0.006644476	0.100101537	0.000909378	0.000411836	0.000700514	0.091702648
cg02954590	cg02954590	5	146614019	STK32A	0.709689231	0.000321431	0.710721479	4.94E-05	0.93609872	-0.001491804	0.901143784	8.86E-05	0.899607104	0.00025629	0.728162663	-2.96E-05	0.722718733	-4.88E-05	0.459468038
cg02954607	cg02954607	3	72352906		0.146458251	-0.003332078	0.152181487	0.003499071	0.037582968	0.048050803	0.136796963	0.00364031	0.052273187	7.07E-06	0.997382402	7.79E-05	0.624249867	-0.000140888	0.554021163
cg02954614	cg02954614	7	115800700		0.108574391	-0.003489668	0.110657351	0.006214076	0.000372566	0.030249539	0.313305631	0.006418667	0.001136254	0.002121922	0.341568028	-0.000388322	0.187394391	-0.000251175	0.246561286
cg02954617	cg02954617	1	172712325		0.291852214	-0.002037943	0.299615234	0.000107964	0.971956933	0.015653252	0.567804239	0.001693957	0.202170424	-0.000915825	0.832498241	4.36E-05	0.760580359	1.18E-05	0.95208407
cg02954623	cg02954623	X	84258791	APOOL	0.889819522	0.000491242	0.890227248	-0.001585974	0.531356328	-0.008122973	0.86925206	-0.001613798	0.611521468	-0.000636869	0.798821453	3.04E-05	0.861515118	-0.000176236	0.343115343
cg02954666	cg02954666	21	22984849		0.514312131	-0.002328266	0.517913758	0.0068073	0.019931298	0.014060073	0.77832429	0.006250199	0.098443757	0.004835736	0.106440896	-0.000276807	0.297992693	0.000656525	0.000363535
cg02954676	cg02954676	17	600586	VPS53	0.863819104	0.000617956	0.864321332	0.004299446	0.097840503	-0.018466993	0.712738523	0.003102076	0.158457861	0.00663769	0.08852634	-0.000226227	0.100629394	-0.000115368	0.369795054
cg02954677	cg02954677	7	107598580	LAMB1	0.830421754	0.000330143	0.831179447	-0.000135528	0.929082454	-0.008331567	0.700570745	9.40E-05	0.931939901	-0.000437556	0.850256329	0.000252355	0.282429585	7.94E-05	0.605921091
cg02954704	cg02954704	1	161349006		0.038320063	-0.00709937	0.036814682	0.002609714	0.441127504	0.106455754	0.025822552	0.003350787	0.355492985	-0.004214482	0.324653014	-0.000456631	0.317799095	0.000502763	0.160320542
cg02954711	cg02954711	11	1596005	HCCA2;LOC338651	0.200348046	0.000887008	0.206426744	-0.000265942	0.637517651	-0.010516503	0.280082365	-9.86E-05	0.866791575	0.000346305	0.643016257	-2.84E-05	0.514254764	-0.000121698	0.003776871
cg02954735	cg02954735	1	205424972		0.852993673	-0.000324018	0.853534935	-0.002334628	0.064679293	0.011743772	0.629618598	-0.001617005	0.103588995	-0.004028541	0.033133101	-0.000130257	0.182470492	-0.000179468	0.060948292
cg02954866	cg02954866	18	56203942	ALPK2	0.686767527	-0.001168839	0.68990547	0.007474485	0.004782429	0.01601121	0.694999886	0.007499818	0.005388633	0.006299757	0.079820923	-0.000161934	0.231253027	0.000118794	0.905902013
cg02954884	cg02954884	1	6638504	TAS1R1	0.722919926	-0.000965985	0.723909396	0.000275648	0.88719837	0.003608116	0.924148161	0.000590639	0.802625639	-0.001143706	0.567753562	-0.000183504	0.12557771	0.00117578	0.000387063
cg02954903	cg02954903	3	112359935	CCDC80	0.055783579	-0.004812268	0.061824074	-0.004935662	0.156347248	0.028320972	0.422286806	-0.005014692	0.204073329	-0.013172261	0.00235557	-0.000233012	0.175346473	0.000762915	0.000314149
cg02954987	cg02954987	3	49170599	LAMB2	0.580627409	0.000532141	0.577257639	-0.000611406	0.556779666	-0.007054505	0.597446759	-0.000524137	0.603120112	0.000562771	0.655093374	-0.000234799	0.036228604	-3.52E-05	0.931009993
cg02955020	cg02955020	1	164789358	PBX1	0.251792035	-0.00583672	0.253559397	0.004465136	0.219542184	0.071155973	0.314851764	0.00423356	0.143348938	-0.000609272	0.913719122	7.95E-05	0.731479321	0.000337774	0.155973172
cg02955037	cg02955037	10	105722783		0.916957783	-0.000298667	0.917571783	0.001961606	0.408725917	0.031865519	0.42979942	0.002292975	0.324931122	0.001789018	0.592069547	-0.00025985	0.244426538	-0.000147756	0.40316352
cg02955050	cg02955050	19	59070391	UBE2M;LOC100131691	0.768488576	0.000335405	0.769326213	-0.000754763	0.354638838	-0.005597923	0.724099562	-0.000696934	0.421260959	-0.000646845	0.546746927	-1.78E-05	0.825398907	-0.000145461	0.01923173
cg02955077	cg02955077	1	92764419	RPAP2;GLMN	0.36720511	0.000687567	0.368990377	-0.000893461	0.102943108	-0.011030738	0.299029149	-0.001016422	0.174703958	-1.85E-05	0.971340959	-4.48E-05	0.280390022	-1.16E-05	0.789726903
cg02955098	cg02955098	1	3473665	MEGF6	0.119928007	0.006002155	0.124928825	-0.005688344	0.063783354	-0.04597896	0.392017249	-0.004918428	0.132057873	-0.000374379	0.924963573	-0.000272852	0.192425934	2.82E-05	0.940855225
cg02955100	cg02955100	6	32133421	EGFL8	0.773581264	-0.000421732	0.774004256	0.001610461	0.184289956	0.010893773	0.594732756	0.001733982	0.171515416	0.001305726	0.428565751	-6.81E-05	0.674102031	-0.000105863	0.395159782
cg02955114	cg02955114	3	56505929		0.353028238	0.002623174	0.354822137	0.000123092	0.951141433	-0.031766665	0.41860953	-0.000369573	0.887940959	0.003440878	0.112078776	0.00040164	0.034438134	6.46E-05	0.568548278
cg02955122	cg02955122	5	170202459		0.796776731	0.001053765	0.79809631	0.00373845	0.295798839	-0.020811962	0.717161947	0.002805078	0.463735267	0.006772489	0.154940438	-6.21E-05	0.528435591	0.00015858	0.163384165
cg02955219	cg02955219	14	53418264	FERMT2	0.475443864	0.000483067	0.479727022	-0.001316637	0.16590909	-0.00581221	0.544097801	-0.001484046	0.02088724	-0.001417288	0.256241487	6.10E-05	0.201883277	8.48E-06	0.891376834
cg02955229	cg02955229	1	31765318	SNRNP40	0.432426142	0.00211919	0.434690981	-0.003510193	0.261534436	-0.01847523	0.625919169	-0.002853024	0.318518481	-0.001679484	0.715145945	0.000277129	0.228955322	-0.000511706	0.056544921
cg02955259	cg02955259	17	78160963	CARD14	0.56235345	-0.001194735	0.563809324	0.00077191	0.599786566	0.002595768	0.927838343	0.000711846	0.603241831	-6.57E-05	0.974938315	-0.000206419	0.204146175	-0.000155697	0.195443711
cg02955268	cg02955268	19	2729359		0.310490679	0.002346925	0.314402558	-0.002666995	0.108117189	-0.032118163	0.32039064	-0.002670971	0.173472941	-0.000122643	0.950332191	-0.000191858	0.289497591	4.95E-05	0.636334853
cg02955290	cg02955290	7	29118444	CPVL	6.03E-05	0.036920123	0.000170475	-0.034719882	3.77E-07	-0.19383259	0.115716792	-0.035032837	2.07E-05	0.003171347	0.696309829	0.000784296	0.000916529	-0.000555375	0.555973499
cg02955348	cg02955348	3	101546408	NXPE3;NFKBIZ	0.169429092	-0.004389673	0.168321451	-0.004449102	0.145468518	0.060912944	0.17096783	-0.005359893	0.076963904	-0.008963654	0.041189862	0.000150788	0.357896708	0.000237115	0.702601599
cg02955354	cg02955354	7	1135879	C7orf50	0.232076534	0.003911542	0.23182853	0.001857294	0.473496058	-0.048305124	0.287025976	0.001405304	0.589034681	0.006463217	0.079615208	-0.000450299	0.106085589	0.00026432	0.489249102
cg02955361	cg02955361	1	32479956	KHDRBS1	0.529054335	0.000855462	0.530588987	-0.001317865	0.176477482	-0.008408773	0.656359102	-0.001025086	0.268580245	-0.001106163	0.376582672	4.27E-05	0.479297353	3.52E-05	0.498054923
cg02955369	cg02955369	1	173837185	SNORD76;SNORD74;SNORD75;GAS5;ZBTB37	0.599021634	0.000556138	0.60038259	-0.001297728	0.088638751	-0.004214869	0.774438436	-0.001189701	0.05085289	-0.000989499	0.348470831	8.77E-05	0.311137394	-2.94E-05	0.70626334
cg02955377	cg02955377	7	150434640	GIMAP5	0.140516305	-0.003876687	0.145898827	0.004442133	0.150950803	0.042202319	0.255419113	0.004094714	0.185310013	0.00109802	0.79442985	-0.000279709	0.134424834	3.95E-05	0.907358241
cg02955410	cg02955410	17	3834123	ATP2A3	0.95444087	-0.000198975	0.954833365	-0.00210611	0.452014956	0.009835254	0.840538958	-0.002393203	0.395035748	-0.000968635	0.803321422	-6.83E-05	0.562116035	-0.000122072	0.451752788
cg02955490	cg02955490	1	118177491		0.727553018	-0.001077527	0.728255733	0.008558032	0.081256674	0.027978956	0.521812218	0.008548968	0.15492868	0.011671293	0.041609708	-0.000666842	0.180928281	-0.000437188	0.271791552
cg02955504	cg02955504	18	77749374	TXNL4A	0.079271111	0.007160086	0.081900329	0.001320593	0.724844119	-0.080362065	0.157350042	0.002125549	0.649547316	0.008303229	0.036728401	0.000469093	0.0706567	0.00049513	0.105808457
cg02955548	cg02955548	13	108028239	FAM155A	0.185164293	-0.00627401	0.180775072	-0.00233421	0.533865807	0.066532576	0.304472883	-0.002579258	0.517446742	-0.008206084	0.106164264	-0.000509555	0.092167963	6.46E-05	0.755079229
cg02955573	cg02955573	20	62232356	GMEB2	0.218896146	0.002048527	0.221738507	-0.002865527	0.03819306	-0.033139002	0.156989814	-0.002374943	0.10377021	-0.001209827	0.490716654	-0.000105446	0.39410196	-0.000219086	0.036114393
cg02955631	cg02955631	11	119293601	THY1	0.706836463	-0.000652498	0.70787785	0.000524047	0.672091803	0.018237084	0.450731591	0.00074384	0.539336374	-0.000658583	0.702961036	-9.23E-05	0.239234232	-0.000175962	0.023585196
cg02955696	cg02955696	10	33443170		0.371806021	-0.002543675	0.366476727	0.002768226	0.382045166	0.014813285	0.70448353	0.001469591	0.457711196	0.002047959	0.648223531	-0.000227759	0.070642104	0.000365429	0.044545152
cg02955744	cg02955744	2	207667696		0.000547838	0.023183839	0.000894446	-0.019802995	0.000304758	-0.106466605	0.235170411	-0.020209951	0.000363178	0.005262429	0.479328964	-0.000165432	0.295940683	0.000261545	0.617418433
cg02955804	cg02955804	16	33943412		0.668774768	-0.001589615	0.672033261	0.000538816	0.877296892	0.044116047	0.402314458	0.000204323	0.95883835	-0.000658651	0.876396594	0.000306341	0.253517635	-0.000130808	0.559479262
cg02955839	cg02955839	17	71474926	SDK2	0.2031222	-0.007663579	0.204806433	0.00397875	0.353070621	0.078905128	0.345059863	0.004942696	0.342689451	-0.005589793	0.26248007	0.001029656	0.003993171	0.000205622	0.731461563
cg02955911	cg02955911	16	67464503	HSD11B2	0.542908517	-0.000451236	0.544411307	-0.000965874	0.071013647	0.010990294	0.288303861	-0.000954327	0.116960497	-0.001543232	0.025318004	-9.97E-05	0.089079902	0.000108775	0.243261822
cg02955940	cg02955940	4	47841314	CORIN	0.463015088	0.002455187	0.464681561	0.00031203	0.895798249	-0.022461048	0.629082418	0.000780521	0.799629946	0.00149552	0.535664685	-0.000335	0.134248067	-0.000122883	0.422352147
cg02955989	cg02955989	19	30944506	ZNF536	0.00053006	0.014565665	0.000555673	-0.019153948	5.03E-09	-0.127492468	0.025210698	-0.017981883	1.93E-05	-0.006763282	0.038493539	-3.71E-06	0.988461107	-0.000284028	0.115990285
cg02956019	cg02956019	15	101933055	PCSK6	0.473826354	0.002985264	0.4754737	-0.00213884	0.472022749	-0.034810776	0.548144776	-0.002454559	0.493043357	0.001608983	0.63589099	0.000252482	0.422131112	-8.11E-05	0.845043708
cg02956042	cg02956042	8	110237716		0.840850688	-0.000779411	0.841862895	0.00626551	0.028292071	0.023696563	0.662157042	0.006567487	0.042518241	0.00553539	0.117834446	-5.30E-05	0.83722362	-0.000119992	0.664425403
cg02956087	cg02956087	17	1474856	SLC43A2	0.891358062	-0.000315289	0.892128213	-0.00584934	0.003483942	0.022475242	0.489131031	-0.005916115	0.008916842	-0.006342541	0.015751165	0.000332763	0.098913381	0.000750671	0.049655401
cg02956093	cg02956093	14	105261335	AKT1	0.672731765	-0.000814484	0.67629544	-0.0023318	0.219867614	0.011464087	0.673986948	-0.0021805	0.252524147	-0.003810843	0.114988188	0.000217293	0.050468435	7.91E-05	0.445579633
cg02956127	cg02956127	7	150104713	LOC728743	0.50585562	-0.002454544	0.510591544	0.00014066	0.962904168	0.019318335	0.709105318	0.00062047	0.830981253	-0.004629499	0.227568757	-9.34E-05	0.585616257	-0.000162473	0.3139782
cg02956133	cg02956133	13	20648017	ZMYM2	0.184706302	-0.006349266	0.186343419	0.009408518	0.006988373	0.091035391	0.171926085	0.00842129	0.019100509	0.005073453	0.23144562	0.000182412	0.283509653	-0.001690672	2.68E-06
cg02956137	cg02956137	22	42536123		0.700875948	-0.000383868	0.697359444	0.001663882	0.04227748	0.005165802	0.706855026	0.001390433	0.03130268	0.001783946	0.150350172	-3.82E-05	0.510259786	-0.000122006	0.448440225
cg02956148	cg02956148	17	36762611	SRCIN1	0.884909631	-0.000382603	0.885335276	-0.000663788	0.724977942	0.017700827	0.63062306	-0.000881506	0.468946532	-0.001036513	0.730383147	0.000183071	0.016798039	-2.48E-05	0.761260759
cg02956165	cg02956165	10	110945401	RNU6-53P	0.103194768	0.002940368	0.105170387	0.000620634	0.73361416	-0.037892874	0.134153106	0.000868575	0.66314744	0.003660581	0.122180377	-1.11E-05	0.956428973	-0.000285191	0.040709014
cg02956226	cg02956226	17	4917032	KIF1C	0.970477306	8.76E-05	0.970693454	0.001980367	0.267076224	0.012958329	0.695691987	0.002333989	0.33255455	0.001380783	0.42995479	-0.000109817	0.260030999	-9.77E-05	0.318919554
cg02956248	cg02956248	6	32120901	PPT2;PRRT1	0.139959744	-0.001115562	0.146246523	0.001026615	0.177162145	0.020215564	0.062276274	0.001286534	0.07817696	-0.000994691	0.352004589	-8.83E-05	0.036310908	0.001992569	3.18E-07
cg02956254	cg02956254	10	126606550		0.865391883	-0.000225542	0.866287422	-2.77E-05	0.979711992	0.007757006	0.67769005	0.000220567	0.697853291	-0.000870381	0.634801467	-1.67E-05	0.692303545	-2.79E-05	0.469466246
cg02956255	cg02956255	6	31430641	HCP5	0.094516921	0.003713944	0.094956375	-0.003495516	0.131610721	-0.051743119	0.096177639	-0.003959208	0.115616707	0.001365422	0.637417465	-2.13E-05	0.927916462	-0.000205619	0.187794189
cg02956271	cg02956271	19	52714119	PPP2R1A	0.749584705	0.000742884	0.750486128	-0.000274662	0.868601079	-0.022246535	0.492758699	-0.000587966	0.686095084	0.001026357	0.676636912	8.48E-05	0.513532944	-0.000355599	0.019403439
cg02956274	cg02956274	12	51236582	TMPRSS12	0.591375152	-0.001626923	0.59414377	0.001050108	0.703376143	0.051758063	0.228439337	0.001019402	0.719384676	-0.000846253	0.82233337	0.000157555	0.41294083	0.000190993	0.34156883
cg02956320	cg02956320	2	169643050	NOSTRIN	0.266778256	0.002762503	0.273052395	0.000219478	0.932429258	-0.043136813	0.222264291	-0.000868158	0.710881564	0.002549584	0.465077494	-0.000232511	0.247924524	-0.000210743	0.195246907
cg02956372	cg02956372	4	967467	DGKQ	0.673778654	-0.00031908	0.674923622	0.000303007	0.575500527	0.004547496	0.666380123	0.000312116	0.68425596	-3.11E-05	0.948052404	-1.53E-05	0.678320684	-1.70E-05	0.512420966
cg02956388	cg02956388	8	67398717		0.972172871	-0.000108376	0.972276465	-0.002301777	0.301059169	0.013878908	0.748287147	-0.002409692	0.292443748	-0.002148861	0.492091902	7.12E-05	0.629518151	-0.000652376	0.003644194
cg02956460	cg02956460	1	165910759		0.246068603	-0.000570832	0.247828974	2.70E-05	0.938300309	0.007644827	0.264118231	-0.000130989	0.679516688	-0.000269536	0.590738808	1.10E-05	0.749668112	1.02E-05	0.711167839
cg02956479	cg02956479	11	48065711	PTPRJ	0.41058749	-0.001614247	0.415894567	0.003383606	0.021467084	0.029242091	0.289821879	0.003058181	0.052791375	0.002466811	0.203143194	-1.28E-05	0.910117738	0.000701052	0.183287574
cg02956481	cg02956481	19	36249454	C19orf55	0.50497191	-0.000324696	0.502457476	-0.000428214	0.2694191	0.006069236	0.371042548	-0.000352712	0.272082067	-0.000731969	0.210717131	-2.13E-05	0.538838473	-4.55E-05	0.136168196
cg02956499	cg02956499	2	74280825	TET3	0.175152293	-0.002501223	0.176761048	0.003639123	0.00678021	0.025165376	0.325379546	0.003514438	0.012245061	0.001661512	0.344121623	-0.000180895	0.163781854	-0.000621818	0.562222795
cg02956519	cg02956519	1	19988579		0.734835853	0.000594126	0.735786269	-0.002053091	0.104206781	0.010558619	0.665426841	-0.0015756	0.205213034	-0.00246191	0.151951712	7.09E-05	0.460223981	-0.000170789	0.125871535
cg02956521	cg02956521	11	102140747		0.886223441	0.000322028	0.887211822	0.018448159	2.25E-10	0.046647966	0.14931409	0.018157153	1.09E-08	0.018961476	7.82E-07	-1.63E-06	0.992491926	-0.000311703	0.387904479
cg02956522	cg02956522	2	132220380		0.483538622	-0.003309969	0.490537227	0.002742296	0.512353195	0.045596102	0.495555412	0.003255339	0.391669157	0.000621207	0.914987854	-0.000379564	0.087239142	2.46E-05	0.885981281
cg02956542	cg02956542	1	153321421	PGLYRP4	0.150772421	-0.004439408	0.14871654	0.001513387	0.59763137	0.050100182	0.238071495	0.001854392	0.511190866	-0.003124307	0.405215162	-0.000222814	0.110454942	0.000490988	0.307944248
cg02956639	cg02956639	16	88110295	BANP	0.711283731	0.001241847	0.712310857	0.004807662	0.04773225	-0.007451871	0.873139365	0.004675718	0.067888136	0.006803736	0.034749544	-0.000138218	0.530493603	-0.000362713	0.009811652
cg02956644	cg02956644	3	11101879		0.555868061	0.00427096	0.557339859	0.00216277	0.675750237	-0.051701418	0.608285452	0.001593272	0.661196563	0.008055742	0.292670825	-0.000205252	0.341940538	-0.000288709	0.337429149
cg02956647	cg02956647	12	129332806		0.396094466	0.001517641	0.400181004	-0.002240897	0.085893795	-0.019314102	0.43959309	-0.002960873	0.010643107	0.000314424	0.865224527	-8.51E-05	0.822686876	-2.33E-05	0.934311678
cg02956660	cg02956660	1	22207011	HSPG2	0.017754272	0.003705899	0.018467546	-0.002862216	0.01628522	-0.055865827	0.011006459	-0.002974419	0.01178599	0.001031969	0.535886273	5.65E-05	0.595686384	-0.000159993	0.031346465
cg02956699	cg02956699	7	157462264	PTPRN2	0.41338824	0.003595227	0.415128447	9.63E-05	0.975448672	-0.006307068	0.917670669	-0.001041906	0.739222403	0.004736282	0.250691001	0.00071498	0.000193246	-0.000125628	0.850093266
cg02956715	cg02956715	21	45206377		0.750000409	0.001104824	0.75090044	-0.000519469	0.833658385	-0.022091919	0.647186649	-0.001046999	0.754025356	0.001692343	0.47209206	-3.86E-05	0.83885525	-0.000243016	0.169740913
cg02956726	cg02956726	1	164705291	PBX1	0.188491133	-0.004908424	0.193705724	-0.001421807	0.671313358	0.091834108	0.085018575	-0.000486281	0.853747382	-0.008195339	0.106991333	0.000555207	0.027184146	0.000504257	0.433690416
cg02956768	cg02956768	16	85775119	C16orf74	0.312780916	-0.002084222	0.323722976	0.001407839	0.446068809	0.030688851	0.297806228	0.000900592	0.579858309	0.000649549	0.798945477	0.000172263	0.541237349	0.000318963	0.081254332
cg02956806	cg02956806	9	140174741	C9orf167	0.226927935	-0.003548394	0.228765857	0.006338566	0.148178755	0.07319241	0.080958088	0.005881467	0.23625004	0.002321693	0.675063494	-0.000350574	0.48048882	-0.000658142	0.047171189
cg02956973	cg02956973	14	55044411	SAMD4A	0.012493224	-0.005011008	0.012822282	0.002624658	0.063882485	0.059452597	0.032131977	0.002581944	0.120475051	-0.00219581	0.217274231	7.42E-05	0.548329007	-0.000534288	0.433703129
cg02956981	cg02956981	1	74929125	TNNI3K;FPGT-TNNI3K	0.000175606	0.022651913	0.000185474	-0.020145805	5.26E-06	-0.229845988	0.005090845	-0.019982114	0.000148468	0.002443385	0.635567936	0.000171447	0.514851101	-0.000341738	0.071270775
cg02957057	cg02957057	1	236228598	NID1	0.919267407	-3.94E-05	0.919567049	-7.00E-05	0.800719649	0.004734456	0.382437053	-0.000151232	0.548295149	3.14E-05	0.938812207	0.000153818	0.000316934	9.50E-05	0.012111818
cg02957086	cg02957086	17	63558047	AXIN2	0.947748783	-7.76E-05	0.947943102	-0.00182703	0.033515609	0.000835794	0.959546626	-0.001858994	0.059410513	-0.001987209	0.060080281	7.95E-05	0.204523979	-6.60E-05	0.330706745
cg02957094	cg02957094	1	178019669		0.024482477	-0.0041928	0.022617069	0.001971481	0.28435921	0.053346208	0.036629913	0.001733794	0.372646615	-0.002203657	0.364804134	-6.39E-05	0.646156857	0.000436943	0.015829046
cg02957117	cg02957117	1	237168587	MT1HL1	0.107458515	-0.006911516	0.108769915	0.008946282	0.004254698	0.090242876	0.130527683	0.008303724	0.017354553	0.003461981	0.299692712	-0.000279596	0.061008393	0.000273315	0.142145354
cg02957150	cg02957150	19	3986931	EEF2	0.74986808	0.002481636	0.717626948	-0.007617264	0.129145443	-0.03914283	0.680880313	-0.007227831	0.139682723	-0.007222948	0.271872956	-7.95E-05	0.816980853	-0.000251819	0.460573063
cg02957155	cg02957155	19	58864876	NCRNA00181;A1BG	0.79175915	0.001126022	0.791458925	0.003719792	0.239457651	-0.011266784	0.848776323	0.00443323	0.229610107	0.003514505	0.371619613	0.000671398	0.000248552	0.000900986	3.91E-05
cg02957173	cg02957173	2	208196958		0.444825368	-0.001823434	0.446521639	0.002788576	0.104174032	0.030837141	0.353622892	0.002836372	0.080580833	0.001092093	0.647484786	-0.000126013	0.267458587	5.74E-05	0.583074501
cg02957197	cg02957197	1	26449233	PDIK1L	0.639157627	-0.000938362	0.641649005	0.000159059	0.963706018	0.026427772	0.353738902	0.000165547	0.969546905	-8.79E-05	0.982969885	0.000127084	0.687791129	-0.000356922	0.593382299
cg02957270	cg02957270	17	46508097	SKAP1	0.641065275	0.000852305	0.643692581	0.001067662	0.615325693	-0.013906533	0.590351523	0.000391591	0.858802354	0.00393084	0.151314468	6.22E-05	0.715224023	-0.000891001	0.001594004
cg02957290	cg02957290	6	30298765	TRIM39	0.029177736	0.004298882	0.029780148	-0.001026899	0.458209399	-0.066831768	0.015268731	-0.001601483	0.339369415	0.004045764	0.015193192	-7.46E-05	0.51139684	-0.000149493	0.139076415
cg02957305	cg02957305	14	51452451	TRIM9	0.578806339	-0.001885574	0.582301776	0.009050665	0.000443303	0.017339229	0.714737455	0.008912732	0.001434482	0.00735967	0.029863818	2.10E-05	0.928825477	-0.000708248	0.453376648
cg02957312	cg02957312	1	168754404		0.876212166	-0.000362192	0.877220192	0.007109549	0.008180174	-0.003940377	0.904436658	0.005070101	0.030280142	0.006197333	0.079352051	0.00012808	0.347171963	6.30E-06	0.965438677
cg02957340	cg02957340	14	100070899	CCDC85C	0.578646304	-0.000549042	0.580061001	-0.000293144	0.677575802	0.007995617	0.561159016	-8.46E-05	0.905356532	-0.00123763	0.210023179	1.60E-05	0.800842409	-7.95E-05	0.155005339
cg02957433	cg02957433	14	105396326	PLD4	0.100089273	-0.004305409	0.106895145	0.001335226	0.510328205	0.068083657	0.068010992	0.002390356	0.290456875	-0.005001783	0.042517044	0.000186117	0.326494288	-1.43E-06	0.991326048
cg02957488	cg02957488	20	34359232	PHF20	0.103233179	-0.004648345	0.104519051	0.004486775	0.028790108	0.078373376	0.049407349	0.004661018	0.074376162	-0.000585875	0.761036037	-0.00018004	0.296362187	-0.000137395	0.376004549
cg02957515	cg02957515	3	53161078	RFT1	0.362648674	-0.001830002	0.364436999	0.000935398	0.513693458	0.017177148	0.538513233	0.000994394	0.517262102	-0.000595747	0.738366685	-0.00019523	0.233252275	-0.000495358	0.613726606
cg02957569	cg02957569	8	8130600		0.000280958	0.012720974	0.000419333	-0.020974598	4.78E-05	-0.182040953	0.000334486	-0.021938902	0.000453288	-0.005141358	0.3424227	0.000218529	0.312551113	0.000177919	0.517804318
cg02957576	cg02957576	22	38851366	KCNJ4	0.181959186	0.003563808	0.187423073	-0.00305157	0.14559464	-0.032374875	0.384935831	-0.002290732	0.313005532	-0.001070576	0.683327751	-0.000261849	0.085718008	-0.000140725	0.274359376
cg02957620	cg02957620	17	15903290	ZSWIM7;TTC19	0.440924386	0.001719112	0.442626643	-0.002957429	0.065983454	-0.02088728	0.500820864	-0.00293936	0.040483293	-0.001547498	0.488808126	0.000115312	0.129315428	-7.97E-05	0.455224068
cg02957632	cg02957632	6	32308995	C6orf10	0.262938514	-0.003384416	0.270849152	0.005977737	0.076401614	0.028356972	0.506332584	0.0061271	0.125055409	0.00382613	0.269091575	-0.000580233	0.014823098	2.57E-05	0.891276683
cg02957642	cg02957642	18	58055577		0.910825992	0.000187849	0.911405485	0.001959143	0.108970519	-0.002387234	0.918775799	0.001866149	0.117495685	0.002515368	0.149574294	-0.000214231	0.077144572	-1.97E-05	0.863900559
cg02957700	cg02957700	2	198651048	BOLL	0.640684384	0.001957048	0.642720718	-0.002396469	0.460795626	-0.036233176	0.537042816	-0.003312525	0.396184345	0.002017024	0.579081526	0.000468151	0.195326494	0.000165042	0.565971317
cg02957735	cg02957735	2	220442677		0.159993074	0.002714958	0.146672826	0.000567	0.750476127	-0.034403849	0.186174683	0.001294496	0.406680379	0.003418067	0.189506394	-9.28E-05	0.539733072	-4.34E-05	0.928548166
cg02957771	cg02957771	16	87380349	FBXO31	0.566936575	0.001502745	0.570235176	0.00266918	0.214856624	-0.030895939	0.402963283	0.002343379	0.264686542	0.005086476	0.092473703	-0.000196066	0.09646302	-0.000154755	0.210298098
cg02957799	cg02957799	19	52003566	SIGLEC12	0.560615914	-0.001887539	0.562076081	-0.005573657	0.018225903	0.027164622	0.547329115	-0.005578032	0.010541195	-0.00742999	0.040974765	0.000226645	0.290807004	-0.000180329	0.669699226
cg02957844	cg02957844	20	1342233	FKBP1A-SDCBP2;SDCBP2-AS1	0.028580312	0.005549568	0.048143778	-0.000894161	0.67300252	-0.084214882	0.033261791	-0.000736356	0.582840789	0.004383798	0.179896291	-0.000183955	0.168058677	-0.00011233	0.310722891
cg02957880	cg02957880	21	30512806	MAP3K7CL	0.563960772	0.00132559	0.565412658	-0.000678813	0.678637428	-0.016949695	0.595939169	-0.001268741	0.503206148	0.002001854	0.285052773	-3.43E-05	0.735647797	-0.000119144	0.188009546
cg02957894	cg02957894	4	7537987	SORCS2	0.723969654	-0.000686731	0.726544963	0.001535827	0.685618472	0.016469563	0.551919234	0.003363499	0.056921174	0.002413518	0.642473935	-0.000147756	0.339580414	-6.37E-05	0.651692613
cg02957897	cg02957897	3	12963676	IQSEC1	0.52636398	0.001697569	0.530259925	-0.001654526	0.469381287	-0.010311755	0.783799583	-0.001073414	0.613286192	-1.36E-05	0.996644326	9.08E-05	0.669475142	0.000116887	0.468535243
cg02957918	cg02957918	6	30180785	TRIM26	0.335772506	0.001112879	0.336443875	5.42E-05	0.958808107	-0.010584315	0.50901046	0.000129915	0.829881318	0.00090332	0.588508306	6.25E-05	0.296463553	-3.26E-06	0.962547603
cg02957924	cg02957924	1	6366307	ACOT7	0.053475679	0.004051273	0.066548119	4.10E-05	0.984571434	-0.051848827	0.090065883	-0.000621595	0.65044564	0.005133485	0.104751779	0.000255316	0.276389624	-0.00026517	0.023682945
cg02957962	cg02957962	19	542548	GZMM	0.399172214	-0.003388961	0.400928898	-0.001168457	0.683113219	0.040975985	0.463549668	-0.001074052	0.753678918	-0.004532156	0.195888877	0.000111033	0.570918879	7.58E-05	0.784898974
cg02957990	cg02957990	2	86333310	PTCD3;POLR1A	0.624099057	0.000325673	0.62687719	-0.000380029	0.453950734	-0.005172936	0.578472928	-0.000474575	0.470812219	9.43E-05	0.858318617	9.57E-06	0.747628645	-5.22E-05	0.093934592
cg02958004	cg02958004	18	19997969	CTAGE1	0.194650076	0.002819825	0.190293306	-0.008350827	0.000195098	-0.033292495	0.266412741	-0.008349087	0.000772735	-0.006019526	0.032967681	-0.000295532	0.089238554	0.000152789	0.322389618
cg02958014	cg02958014	12	127206602		0.468038602	-0.001532501	0.47271456	0.005549345	0.00059043	-0.00418721	0.887023819	0.005248632	0.00068638	0.004403149	0.064747581	0.000908912	6.97E-07	0.000583262	0.183364187
cg02958133	cg02958133	14	50779008	ATP5S;L2HGDH	0.475141488	-0.00037861	0.476786437	-6.38E-05	0.865782962	0.00772668	0.296017091	7.59E-05	0.830404146	-0.000661916	0.228133406	-5.42E-06	0.873521168	-6.09E-05	0.124464083
cg02958167	cg02958167	6	170151846	TCTE3;C6orf70	0.275071092	-0.001032991	0.278632039	0.002345742	0.017083559	0.015734547	0.238659235	0.002713081	0.011967887	0.001574638	0.189691957	-4.35E-06	0.961065571	-8.04E-05	0.241508308
cg02958169	cg02958169	17	7184873	SLC2A4	0.463326604	0.00139015	0.46499254	-0.000974416	0.471227961	-0.01969569	0.455297357	-0.000611486	0.580599954	-0.000507211	0.792977121	0.000128855	0.094917697	-3.34E-05	0.719751173
cg02958174	cg02958174	18	11506986		0.16933396	0.002001288	0.170924034	-0.000375987	0.71567237	-0.032199996	0.112912281	-0.000456831	0.654540869	0.00184009	0.206731345	-0.000405077	0.299728614	-2.19E-05	0.815588079
cg02958180	cg02958180	17	80193771	SLC16A3	0.633656893	-0.001299337	0.63193823	0.004581866	0.059742494	0.019347764	0.609123871	0.004214841	0.037681765	0.004863884	0.163664504	-0.00037057	0.042328613	0.000289687	0.126994233
cg02958194	cg02958194	7	97736036	LMTK2	0.323344178	0.001199517	0.325147287	0.000134518	0.876212737	-0.017193906	0.309131217	0.000229979	0.833817753	0.001104471	0.203849126	0.000136862	0.076935218	1.59E-05	0.787205003
cg02958261	cg02958261	15	76031089	DNM1P35	0.45197944	-0.0002659	0.453664357	-8.93E-05	0.722893067	0.005727228	0.245760613	3.28E-05	0.902509656	-0.000586938	0.06944487	-5.52E-06	0.832282975	4.74E-06	0.832902204
cg02958263	cg02958263	1	174769548	RABGAP1L	0.16423445	0.00486934	0.165807233	-0.001341195	0.589026548	-0.043216726	0.372969454	-0.001938199	0.042541584	0.004373921	0.308809105	-3.30E-05	0.607955276	0.00050022	0.006841143
cg02958321	cg02958321	3	182972048	MCF2L2;B3GNT5	0.542350526	-0.000192216	0.54434533	-0.000192725	0.477593723	0.00757918	0.091840636	-0.000338708	0.208959479	-0.000123713	0.729160562	2.66E-05	0.88135604	3.57E-05	0.239895715
cg02958334	cg02958334	17	19618208	SLC47A2	0.517932018	0.002123563	0.519491258	0.001902917	0.417240427	-0.015362589	0.736497101	0.001608351	0.561065739	0.004575742	0.116374845	-0.000143862	0.41604077	0.000216339	0.410538893
cg02958541	cg02958541	13	111640543	LINC00431	0.414123412	0.001268539	0.41949419	0.000156577	0.902955672	-0.015061207	0.490403975	5.89E-05	0.967222114	0.001364211	0.406753398	0.000209457	0.514844785	0.000183773	0.086100901
cg02958634	cg02958634	2	119594696		0.67290112	-0.000854474	0.675358772	0.000730151	0.622292531	0.009414805	0.739273163	0.000906691	0.64216196	-0.000662902	0.661453313	9.13E-05	0.720659383	0.000184783	0.229717316
cg02958709	cg02958709	9	72082864	APBA1	0.978021471	5.84E-05	0.978103304	-7.21E-05	0.961971102	-0.001981967	0.946434175	-2.51E-05	0.984680948	-4.08E-05	0.985920431	-0.00025347	0.023389087	0.000100168	0.288637548
cg02958718	cg02958718	11	124932914	SLC37A2	0.449213998	0.000903855	0.452171722	-0.001393856	0.107945042	-0.01362279	0.414092307	-0.001721266	0.169610446	-4.54E-05	0.945634771	0.000321816	4.82E-05	0.000118628	0.030272682
cg02958776	cg02958776	19	12662496	ZNF564	0.030474978	-0.001678255	0.031095383	0.000793798	0.147522333	0.024498435	0.023466804	0.000897241	0.12715175	-0.001134981	0.124586024	5.15E-05	0.191341908	1.17E-06	0.978916086
cg02958843	cg02958843	1	218517419		0.134089595	-0.004289519	0.126358187	0.005240614	0.012905028	0.063763787	0.102368309	0.004913416	0.048504822	0.001993394	0.323744748	-0.000261236	0.076305659	-0.000122779	0.297613866
cg02958895	cg02958895	1	46999348		0.591607714	0.001617271	0.592988503	-0.002825219	0.191383272	-0.023913628	0.568682652	-0.003233451	0.185298087	-0.000959073	0.720134295	0.000292325	0.035299388	0.000229888	0.112053084
cg02958908	cg02958908	2	198380910	MOB4;HSPE1-MOB4	0.749848664	0.000472427	0.747566887	-0.002466299	0.072290709	-0.00284032	0.889606342	-0.002252208	0.062253734	-0.002926717	0.12002198	8.99E-05	0.218707223	4.82E-05	0.579681152
cg02958915	cg02958915	15	55788146	DYX1C1	0.692251926	0.001204679	0.695537002	0.002398416	0.587672046	-0.015684938	0.716645986	0.000149263	0.946801111	0.008212622	0.177016253	-0.000171411	0.238563046	-9.92E-05	0.473614078
cg02958947	cg02958947	17	80341675		0.891755874	-0.000475007	0.892468947	0.001541547	0.543491587	0.048906499	0.318990225	0.002505681	0.399571075	-0.000598225	0.844389169	-0.000406316	0.246230895	-0.000199034	0.482046257
cg02958960	cg02958960	17	76098276	TNRC6C	0.828993761	0.000483099	0.830126616	0.001120272	0.493004607	-0.014014207	0.654011725	0.00072418	0.660100938	0.002436488	0.284565026	0.000576387	0.01702002	8.25E-07	0.996530924
cg02959070	cg02959070	15	80406375	ZFAND6	0.370144293	-0.002281253	0.365057992	0.003724163	0.063847506	0.035295892	0.314222277	0.003766295	0.195593515	0.001858374	0.242305475	-7.16E-05	0.545310659	-9.73E-05	0.228028987
cg02959108	cg02959108	9	1042202		0.206464724	0.003888725	0.208156506	-0.002658588	0.225891053	-0.066264049	0.122983865	-0.002750565	0.39912339	0.001420425	0.21177547	0.000595932	0.002029676	0.000379371	0.014923104
cg02959112	cg02959112	1	19978788	NBL1	0.770033945	0.000558951	0.771622309	0.004415147	0.011110653	-0.005201322	0.846358909	0.003807004	0.030962651	0.006153097	0.006945909	0.000607596	6.98E-05	-0.000228092	0.138672119
cg02959129	cg02959129	3	119217242	C3orf1	0.900864375	9.54E-05	0.901231679	0.000111654	0.838058204	0.00239495	0.822154161	0.000222547	0.657055727	5.76E-05	0.943226315	-2.73E-05	0.547524296	-3.99E-05	0.47035966
cg02959149	cg02959149	22	49004740	FAM19A5	0.678809751	0.000628592	0.680837737	-0.001199987	0.655456776	-0.007131775	0.739854972	-0.000467387	0.718307359	-0.000111583	0.975733549	-6.53E-05	0.803878629	-0.000154861	0.297979276
cg02959277	cg02959277	7	2510948		0.421719412	-0.003217072	0.423448955	0.008751166	0.002984526	0.042208592	0.448629086	0.008564875	0.026905924	0.005883402	0.04207851	-2.67E-05	0.829242415	0.000132206	0.389062609
cg02959282	cg02959282	3	136667373	NCK1	0.859353446	-0.001225346	0.859871799	0.008606499	0.084525644	-0.011688352	0.903318026	0.007457072	0.141300186	0.009931153	0.120942098	-0.00025502	0.259196666	-0.00020079	0.412273381
cg02959303	cg02959303	7	127629972	SND1	2.99E-05	0.017679373	3.19E-05	-0.018042442	1.74E-08	-0.18299437	0.001412169	-0.017884613	0.000293118	-0.001073122	0.468920968	0.000939939	0.000485652	-8.37E-05	0.420226882
cg02959351	cg02959351	11	101743938		0.496130451	-0.002234533	0.497735189	0.005721561	0.016662174	0.023154684	0.612027137	0.004980237	0.006239645	0.005471537	0.092378638	0.000156149	0.575977922	-0.000139764	0.563686245
cg02959364	cg02959364	1	3467219	MEGF6	0.036795482	0.008404804	0.042239816	-0.020843765	1.94E-07	-0.150323783	0.010655331	-0.021265683	4.04E-05	-0.012048413	0.003296988	-0.000870845	1.52E-05	-0.000261283	0.631032475
cg02959379	cg02959379	10	67710117	CTNNA3	0.444416861	-0.003514534	0.446019035	-0.013137009	0.095704728	0.070080828	0.282012044	-0.012666651	0.150026763	-0.020499675	0.03837746	0.000911528	0.001034279	-0.000723535	0.022168188
cg02959400	cg02959400	2	89057192		0.291021852	0.002397706	0.297389163	0.001967536	0.228155005	-0.024911627	0.432392111	0.001848144	0.264288925	0.004915012	0.028442639	-0.00028893	0.036321803	-0.000135938	0.276362307
cg02959407	cg02959407	17	55118144		0.61420824	-0.002482238	0.60539009	0.005360548	0.146151378	0.021483201	0.747135853	0.004633256	0.21290484	0.004522809	0.356333153	3.79E-05	0.884762184	-0.000216198	0.435816125
cg02959415	cg02959415	11	76385861		0.707132369	0.000707382	0.709044226	-0.00050097	0.756799663	-0.011928638	0.651768453	-3.30E-05	0.986702582	-0.000347224	0.849998894	0.000864881	0.00071059	-5.25E-05	0.710843342
cg02959429	cg02959429	17	27916858	GIT1	0.330139127	-0.000544626	0.332614414	-0.000283077	0.522329292	0.013073974	0.098600698	-0.000260403	0.507121938	-0.000812283	0.223685925	-5.18E-06	0.86061661	-3.14E-05	0.191354499
cg02959487	cg02959487	1	38304840	MTF1	0.974488652	6.27E-05	0.974562716	-0.000238867	0.869298296	0.01035032	0.704696203	-0.000538007	0.726946518	0.000424334	0.822273573	7.35E-05	0.544987939	-7.39E-05	0.485192924
cg02959502	cg02959502	7	86773378		0.166571127	0.002707168	0.168151941	0.003083467	0.028940798	-0.035708249	0.18949267	0.002858919	0.064258902	0.006392542	0.001323531	-3.96E-05	0.755292681	-7.35E-05	0.511386609
cg02959506	cg02959506	15	102208846	TARSL2	0.550193038	0.002079417	0.551678546	-0.003933285	0.116114512	0.006088883	0.899826176	-0.003660032	0.198962826	-0.002069813	0.516523602	0.000128236	0.468569918	-0.000185504	0.162594295
cg02959551	cg02959551	6	31626986	C6orf47	0.421184393	-0.002471318	0.422914642	0.004978741	0.025479942	0.033796796	0.429210864	0.005486129	0.045934073	0.001510182	0.553097203	-0.000436511	0.009650864	8.51E-05	0.75325495
cg02959555	cg02959555	1	43848405		0.00715661	0.009024987	0.008450287	-0.015309309	8.97E-08	-0.130882095	0.006141533	-0.015854893	0.000141417	-0.005224215	0.021828428	-0.000170465	0.263281564	4.43E-05	0.949597176
cg02959561	cg02959561	19	42494198	ATP1A3	0.251935277	0.003053462	0.257506483	-0.000484235	0.837985817	-0.047478815	0.207747378	-0.00097216	0.640357747	0.00254744	0.475162665	0.000206894	0.232904554	0.000656388	0.014483187
cg02959588	cg02959588	11	64836948		0.997327325	1.29E-05	0.997338183	-0.004758633	0.101082747	0.014629681	0.784911188	-0.003536778	0.171151806	-0.006438808	0.119736143	-7.90E-05	0.590186019	-3.10E-05	0.940910998
cg02959609	cg02959609	1	151693503	C1orf230	0.758677952	-0.001730016	0.759548825	-0.008113412	0.046592858	0.044665393	0.569024746	-0.007168862	0.063962651	-0.011855148	0.040679935	-0.000307804	0.141151725	-2.09E-05	0.851200566
cg02959613	cg02959613	2	121257646		0.209359299	-0.003685881	0.21416358	0.001976784	0.395089257	0.049152165	0.232798587	0.003273592	0.147196331	-0.004178437	0.173600763	-0.000212905	0.199183262	8.25E-05	0.729157376
cg02959637	cg02959637	11	64513289	RASGRP2	0.264038657	0.000928572	0.266668909	-0.000475792	0.595524041	-0.008243268	0.477104773	-0.000780304	0.160670111	0.000975778	0.447910635	3.34E-05	0.785796786	-0.00021371	0.33885223
cg02959659	cg02959659	10	99625800	GOLGA7B;CRTAC1	0.027597385	0.006384908	0.028177374	-0.00220551	0.279559337	-0.094366941	0.019586411	-0.002780245	0.089079961	0.005059897	0.108168475	-0.000210124	0.207854851	0.000108687	0.578748057
cg02959669	cg02959669	19	58459358	ZNF256	0.422999792	-0.001028412	0.424727632	0.001246305	0.175514977	0.018474113	0.301774714	0.001406894	0.153866777	-7.09E-05	0.954106404	-3.61E-05	0.52195743	-8.01E-06	0.901085377
cg02959678	cg02959678	19	1047604	ABCA7	0.480403858	0.002299812	0.482039071	0.004053509	0.084202667	-0.022835178	0.614293946	0.004667182	0.063696404	0.005400102	0.096023327	-7.59E-05	0.663387259	-0.000235504	0.128886428
cg02959679	cg02959679	17	21138653		0.834173249	-0.000837964	0.835484944	-0.009306367	0.003356087	0.024194154	0.666400946	-0.010219836	0.006344694	-0.008456978	0.030462147	0.000303334	0.053034062	0.000424077	0.195348244
cg02959725	cg02959725	3	148664701		0.989061354	-3.46E-05	0.989124927	0.000613615	0.78096129	0.024218614	0.495442676	0.000704292	0.794408244	0.000400897	0.874924128	-8.40E-05	0.77067537	-0.000239511	0.235775918
cg02959759	cg02959759	12	2801584	CACNA1C	0.02106892	0.006410604	0.024439874	-0.005255245	0.013053935	-0.038271924	0.31785302	-0.006090916	0.029105178	0.00242633	0.251225329	0.002076046	4.76E-07	-0.000527584	0.200986861
cg02959816	cg02959816	19	16829666	NWD1	0.143557141	0.003515187	0.14355223	-0.002777933	0.115160546	-0.041467489	0.211347218	-0.00268408	0.11431319	0.000897595	0.706689069	0.000113826	0.616889821	-4.30E-05	0.786615272
cg02959834	cg02959834	16	27876419	GSG1L	0.67199632	0.001399716	0.676059471	0.005127406	0.049229886	-0.019538341	0.67457706	0.005448193	0.117342006	0.005983449	0.027838768	-0.000143829	0.399653339	4.75E-05	0.843393375
cg02959866	cg02959866	2	26364971		0.785211696	0.00111803	0.785992048	0.003602486	0.220903167	-0.035365438	0.536061943	0.00245393	0.252841575	0.006891769	0.138298267	-0.000515257	0.032663772	-0.000340354	0.116277051
cg02959939	cg02959939	21	47813025	PCNT	0.637865639	-0.00262082	0.637026908	0.01497505	0.011647798	0.084908087	0.278045683	0.013398624	0.013331259	0.016121524	0.063246902	-0.000673948	0.004736568	-0.000530194	0.494887404
cg02959988	cg02959988	1	40075124		0.404004042	0.002161838	0.407717091	0.002464509	0.600311763	-0.021765075	0.5523109	0.003690518	0.499441478	0.005632118	0.318471436	-8.98E-06	0.972478994	0.00017306	0.582283389
cg02960016	cg02960016	3	11192067	HRH1	0.074538806	0.005229495	0.080034578	-0.001791746	0.425621324	-0.064344708	0.118395519	-0.002451581	0.282098769	0.00340988	0.275044968	-5.25E-05	0.653748755	-1.29E-05	0.924228291
cg02960116	cg02960116	22	27373926		0.435287404	0.003422191	0.440422842	-0.002654512	0.505275167	-0.047301314	0.444603156	-0.003285225	0.438897974	0.000221818	0.965214986	-0.000194375	0.440334438	2.11E-05	0.950217149
cg02960125	cg02960125	1	182025752	ZNF648	0.004532342	-0.005208195	0.004608435	0.004774156	0.001676975	0.070731179	0.005537491	0.004689103	0.019636407	-0.000412236	0.780241382	6.29E-05	0.026683382	0.000445363	0.019549742
cg02960152	cg02960152	1	20097191	TMCO4	0.485990543	-0.002520828	0.481982271	0.001121143	0.819812296	0.02471047	0.622534683	-0.003462674	0.279526077	0.000786705	0.906016438	-0.00016816	0.116441808	0.000138031	0.463318146
cg02960220	cg02960220	1	4370466		0.744696026	-0.00105558	0.744379228	0.007055938	0.007577117	0.001516032	0.973116643	0.006802689	0.038217351	0.006543776	0.033656271	-0.00031255	0.010269245	0.000208107	0.369871836
cg02960249	cg02960249	6	131384664	EPB41L2	0.887341979	0.00010001	0.887758751	0.00028846	0.567317673	0.000418187	0.966042651	0.000428997	0.454038728	8.10E-05	0.884618466	-6.84E-06	0.865764025	-5.16E-05	0.072792929
cg02960294	cg02960294	16	24857088	SLC5A11	0.064170962	-0.003568538	0.065164752	0.001917084	0.161147154	0.051770365	0.053925728	0.001989736	0.201287956	-0.001661582	0.337331687	2.74E-05	0.833145552	-0.000858852	0.005243859
cg02960347	cg02960347	3	61715662	PTPRG	0.341136504	0.002443328	0.346352655	-0.005005785	0.04258173	-0.041694708	0.251524211	-0.006115558	0.037189564	-0.002832688	0.322600528	-0.000160701	0.273402989	0.000399671	0.084284486
cg02960406	cg02960406	1	4798258	AJAP1	0.853205216	-0.000692882	0.853745717	0.002485872	0.353682053	0.00025467	0.99610014	0.001187569	0.721337465	0.004061472	0.139853518	-0.000163491	0.216323947	0.000260911	0.200567543
cg02960418	cg02960418	7	537803	PDGFA	0.201360012	0.006657837	0.206136103	-0.008332444	0.055941339	-0.063390295	0.384237034	-0.006326204	0.121312718	-0.005575705	0.350805592	9.65E-05	0.662814653	-0.000662512	0.53152782
cg02960500	cg02960500	11	131469924	NTM	0.999847257	-5.55E-07	0.999848442	0.000337087	0.883219941	0.010739338	0.791807798	0.000589183	0.786589373	-0.000100553	0.975125291	-0.00012819	0.493990208	-0.000110868	0.587724016
cg02960541	cg02960541	18	55909227	NEDD4L	0.430526885	-0.001688572	0.421935144	-0.000887435	0.56562208	0.015653219	0.590562166	-0.001399636	0.532672539	-0.001626318	0.152599701	8.67E-06	0.957493543	-3.02E-05	0.968114196
cg02960654	cg02960654	2	148421642		0.680853391	-0.000988003	0.680504864	-0.000253051	0.884470456	0.009152888	0.783114817	0.000910266	0.575324086	-0.003247551	0.154386508	-0.000125886	0.190792222	-0.000498563	0.147103551
cg02960663	cg02960663	3	184279415	EPHB3	0.564118755	0.000439031	0.565570248	-0.001119535	0.042175315	-0.005309383	0.616118819	-0.001149683	0.022227306	-0.000623613	0.451623567	-0.000127998	0.187169735	4.56E-05	0.33264427
cg02960688	cg02960688	10	101419519	ENTPD7	0.904091648	0.000180066	0.903856847	-0.00170251	0.321768343	-0.003798328	0.855699842	-0.001628777	0.205100841	-0.002246482	0.330119696	0.000150926	0.391181963	-7.30E-05	0.440259992
cg02960777	cg02960777	7	77562848	PHTF2	0.023929811	0.007622316	0.022557422	-0.004515905	0.127974715	-0.071447857	0.117303645	-0.004560319	0.242095039	0.002925102	0.339137673	0.000212298	0.249015329	-0.001425363	0.000276705
cg02960810	cg02960810	10	74114920	DNAJB12	0.121914345	-0.002157753	0.123995742	0.003563668	0.450314701	0.03030542	0.125150303	0.001756412	0.327998403	-2.68E-05	0.996513038	0.000138173	0.091638598	-2.23E-05	0.79197312
cg02960853	cg02960853	7	124404822	GPR37	0.159325867	-0.000544903	0.164919178	0.000138403	0.634883341	0.003091441	0.566073401	0.000195159	0.473065916	-0.000618692	0.125419621	6.18E-05	0.284654357	4.11E-05	0.190174684
cg02960938	cg02960938	2	239931011		0.176848771	0.00382872	0.180855951	-0.00323584	0.136399352	-0.04689178	0.236603498	-0.00344522	0.149155755	0.001218198	0.667041922	-1.53E-05	0.923924088	0.000124987	0.664027609
cg02960977	cg02960977	17	27466774	MYO18A	0.678276219	0.000946944	0.680396725	0.002177036	0.21557371	-0.019774014	0.536381129	0.0026388	0.148997155	0.00285146	0.210202041	-0.000400449	0.037224873	-0.000240084	0.768973347
cg02961012	cg02961012	1	40780273	COL9A2	0.17136276	0.004252402	0.173247913	-0.010509632	0.000367198	-0.080625779	0.067169912	-0.010705723	0.004321799	-0.005253145	0.101596407	-0.000549832	0.00387422	-0.000252791	0.57110546
cg02961027	cg02961027	3	9404532	THUMPD3	0.688336235	0.000865738	0.689844616	-0.002376045	0.16491452	-0.008946774	0.766666503	-0.002281665	0.246287447	-0.001756207	0.406122356	-3.83E-05	0.594243637	-7.16E-05	0.248191293
cg02961067	cg02961067	9	100684769	C9orf156	0.898071119	8.55E-05	0.900312481	-0.000347687	0.50497939	-0.00091586	0.922996534	-0.000434493	0.406614113	-0.000273606	0.688968562	3.93E-05	0.531848488	-3.44E-05	0.581504735
cg02961087	cg02961087	12	49932289	KCNH3	0.237200168	0.000968747	0.236283722	-0.000784603	0.261144354	-0.011414961	0.314173665	-0.000723982	0.233054314	-0.000196819	0.837886774	-2.38E-05	0.656102945	-4.28E-05	0.389911566
cg02961109	cg02961109	1	150552537	MCL1	0.903049971	-0.000321564	0.903409259	0.000101093	0.957197417	0.010063883	0.784169739	0.000972604	0.580857428	-0.001764633	0.482281043	0.000120994	0.280146715	-7.21E-05	0.360617594
cg02961117	cg02961117	22	19119191	DGCR14;TSSK2	0.344231404	-0.003699069	0.344881102	0.005109694	0.068147399	0.075449364	0.16763018	0.00569249	0.081731463	0.001153493	0.701147301	-5.52E-05	0.737134271	-0.000219166	0.253334207
cg02961196	cg02961196	10	822873		0.344090261	0.002613455	0.349042885	0.001136687	0.589624855	-0.024293408	0.529383939	0.000872356	0.723977132	0.004614062	0.063944956	8.21E-05	0.607752636	-5.27E-05	0.773458023
cg02961200	cg02961200	2	178257176	LOC100130691;AGPS	0.468066309	-0.001596062	0.468123496	0.002203866	0.173488294	0.014654265	0.630138895	0.00201429	0.34258252	0.000978055	0.550585867	0.000122013	0.263075994	-9.00E-05	0.217284902
cg02961267	cg02961267	3	129982089	COL6A4P2	0.035139441	-0.0060255	0.037524941	0.005672674	0.026229968	0.085623824	0.034101671	0.005540872	0.01115374	-0.000222715	0.951241123	3.68E-06	0.977811689	0.00149542	0.001264033
cg02961326	cg02961326	16	84691498	KLHL36	0.524767662	-0.001475835	0.528121807	0.00148813	0.403709938	0.028147907	0.387569892	0.001718869	0.354232152	0.000159873	0.943923417	-0.000171255	0.092497827	-0.000254249	0.090071841
cg02961384	cg02961384	19	17188766	MYO9B	0.551945148	-0.001357416	0.553967319	0.000329846	0.867490014	0.013699603	0.667897238	0.000567222	0.815180266	-0.000309267	0.887798569	-0.000235823	0.0277564	0.000836441	0.000837298
cg02961385	cg02961385	19	18872019	CRTC1	0.493460469	0.001127848	0.496674913	-0.001345188	0.531632538	-0.023642051	0.31194218	-0.000975715	0.67672525	9.48E-06	0.997242727	-0.000206346	0.123164355	0.000352961	0.320745925
cg02961393	cg02961393	11	59445621		0.085219167	-0.002760049	0.086110881	0.004319589	0.00204806	0.046631851	0.039343506	0.004577764	0.022333979	0.001388477	0.221528681	-2.36E-05	0.807181404	-2.79E-05	0.742852275
cg02961394	cg02961394	1	24746043	NIPAL3	0.118780273	0.007402251	0.119217673	-0.018342947	0.000816063	-0.091741972	0.165955233	-0.015899885	0.007560261	-0.013677592	0.040210927	0.001192179	4.66E-07	-0.001799987	0.00696996
cg02961397	cg02961397	2	209267610		0.922067278	-0.000188092	0.922163703	0.002441162	0.096356023	0.003776292	0.887684974	0.00232958	0.157282424	0.002342197	0.223259839	-2.66E-05	0.826369369	0.000200876	0.076093543
cg02961398	cg02961398	X	19373339	PDHA1	0.817148121	0.00103768	0.817817081	-0.002963268	0.356223736	-0.014398252	0.817668337	-0.003379497	0.258651253	-0.0006226	0.891350975	3.49E-05	0.874025203	-0.000455914	0.574653092
cg02961456	cg02961456	11	3017858		0.990339989	-2.70E-05	0.990375963	0.001414001	0.374808562	0.00669472	0.828942811	0.001595185	0.39745971	0.000840415	0.635479763	9.94E-06	0.939899761	-0.000264502	0.016189915
cg02961533	cg02961533	X	138287257	FGF13	0.804449686	-0.00070451	0.805163231	0.001548869	0.446427027	-0.01233789	0.755383333	0.001785141	0.468904051	0.001118477	0.595776981	0.000215208	0.21533891	9.33E-05	0.546976276
cg02961557	cg02961557	16	15529014	C16orf45	0.821235518	-0.000270251	0.821890049	-0.000636846	0.456377381	0.005191938	0.755122666	-0.000330517	0.599064135	-0.001511963	0.233741308	5.03E-05	0.254560153	3.03E-06	0.957591054
cg02961575	cg02961575	3	186285036	TBCCD1	0.485066457	0.000188926	0.487815575	-0.000193585	0.367575675	-0.000354537	0.925166101	-0.000221416	0.302618589	4.15E-05	0.888528158	2.87E-05	0.165104333	-3.93E-05	0.027315736
cg02961620	cg02961620	8	97330152	PTDSS1	0.819313578	-0.000383631	0.819974898	0.001390508	0.248177274	0.016024463	0.493599736	0.001400602	0.302566355	0.000700333	0.631450632	-9.45E-05	0.29948348	-0.000122198	0.123889917
cg02961664	cg02961664	3	81811363	GBE1	0.338954225	0.003553863	0.340754043	-0.004695659	0.079049484	-0.067295446	0.194491307	-0.004336626	0.104245328	-0.001284182	0.728422967	0.000131453	0.430538071	0.000698177	0.016653259
cg02961707	cg02961707	19	7927974	EVI5L	0.151444529	0.002784963	0.152969961	-0.003046272	0.029505429	-0.036906527	0.171641907	-0.003017698	0.10695432	-0.000357136	0.761370421	0.000232491	0.199024186	0.001081079	0.003702313
cg02961795	cg02961795	17	56588344	MTMR4	0.981820835	8.95E-05	0.981841965	0.006306089	0.058848024	-0.00039757	0.994209466	0.005078602	0.074665754	0.00889148	0.060847252	-0.000159086	0.475030062	-0.000401583	0.08104692
cg02961804	cg02961804	1	30122972		0.005546298	0.018052634	0.005836584	-0.026242877	2.82E-06	-0.119578162	0.171024893	-0.025075478	0.000480496	-0.00864668	0.13287192	-0.000772198	0.007589444	1.85E-05	0.943673022
cg02961934	cg02961934	7	150896413		0.28450339	0.00165862	0.286298279	-0.003272741	0.003973512	-0.003542181	0.868992763	-0.002606945	0.00387905	-0.002784744	0.078021392	5.74E-05	0.675257538	0.001276807	0.040670285
cg02961978	cg02961978	20	54967334	CSTF1;AURKA	0.91587685	-0.000166697	0.916188984	-0.001709809	0.132178105	0.002750087	0.900346046	-0.001701364	0.118262241	-0.002064003	0.190274132	7.85E-05	0.278707398	1.62E-05	0.835992796
cg02962051	cg02962051	4	43135686		0.832262376	-0.000346108	0.832771233	0.000887074	0.468397761	-0.013050203	0.56723583	0.000815421	0.484070369	0.000876387	0.60939396	-0.000233081	0.339075265	0.000333161	0.102615614
cg02962095	cg02962095	1	145590829	NUDT17;POLR3C;NBPF20;NBPF10	0.510656714	0.001448596	0.514509935	-0.000121719	0.948909962	-0.006178871	0.841330795	-2.25E-05	0.991085439	0.000650427	0.794230784	1.82E-05	0.92632633	-7.36E-05	0.670147952
cg02962107	cg02962107	18	25617532	CDH2	0.000119117	0.022640949	0.000126142	-0.01008483	0.013044716	-0.195933265	0.01337821	-0.00871712	0.103689383	0.010600142	0.012155065	0.000449592	0.087693197	0.000184908	0.522731302
cg02962113	cg02962113	1	65152608	CACHD1	0.102618493	-0.003542677	0.103900567	-0.000812719	0.596457923	0.053463221	0.077228639	-0.001012353	0.414799698	-0.00392358	0.107640271	0.000190488	0.03679865	-4.53E-05	0.654716441
cg02962299	cg02962299	10	7829899	KIN;ATP5C1	0.510462019	0.001255724	0.51203726	-0.002635149	0.055861182	-0.013401789	0.61350868	-0.00246968	0.035664625	-0.001668899	0.408947447	0.000138519	0.03264391	7.18E-05	0.389743389
cg02962318	cg02962318	11	105893221	KIAA1826	0.294671055	0.001628515	0.300578845	-0.001768316	0.373041226	-0.023494739	0.287169937	-0.002191018	0.110841446	-0.001501761	0.568664557	5.39E-05	0.405541364	-1.12E-05	0.874820967
cg02962346	cg02962346	10	117786126		0.351859543	-0.00316288	0.346587287	0.005459732	0.26807481	0.029733071	0.526458235	0.002121109	0.290481164	0.004889288	0.478667577	-0.000120788	0.412195257	-0.000114406	0.62738207
cg02962380	cg02962380	16	79634723	MAF	0.802860286	0.000409096	0.803579385	-0.000967492	0.409080878	-0.009116524	0.689424249	-0.001019611	0.343791297	-0.000606199	0.721962762	-9.73E-06	0.907014475	4.59E-07	0.995394059
cg02962406	cg02962406	20	13280130	ISM1	0.97177499	9.41E-05	0.971880063	0.00353131	0.066077041	-0.009596499	0.795391822	0.003124467	0.129610264	0.004636699	0.04885551	4.73E-05	0.799380364	2.71E-05	0.868876082
cg02962422	cg02962422	2	61451238	USP34	0.703067585	0.001819085	0.704121	0.006343505	0.065725943	-0.030869181	0.642138422	0.005350256	0.129181616	0.010204006	0.014562829	-0.000521077	0.002930313	-0.000354081	0.034959753
cg02962508	cg02962508	8	61821442		0.215833594	0.00220416	0.217544997	0.005408414	5.74E-05	-0.018599604	0.451313876	0.005277464	0.000506833	0.007482821	4.40E-05	0.000681259	0.016339816	0.000611406	0.04817752
cg02962597	cg02962597	12	117799749	NOS1	0.726065238	-0.001163444	0.725874398	0.003102458	0.221655471	0.014451039	0.753866288	0.002837172	0.156431484	0.002078334	0.599806949	0.000939896	0.004837998	0.000235772	0.705944067
cg02962602	cg02962602	17	80171413	CCDC57	0.314490054	0.001493069	0.316293419	-0.00198022	0.063945325	-0.013923315	0.499397648	-0.001746648	0.177592272	-0.000940353	0.421454655	4.24E-05	0.39271977	0.000303043	0.019801331
cg02962611	cg02962611	8	141637112	AGO2	0.690586824	0.001038121	0.68647855	0.00276393	0.1778595	-0.020762914	0.562377388	0.002452312	0.237683519	0.004407211	0.119236112	-0.000336983	0.04900555	-0.000635401	0.000476697
cg02962630	cg02962630	15	41222776	DLL4	0.852002722	-0.000269794	0.852547548	0.000907189	0.380616535	0.003490866	0.862280124	0.000871011	0.38431839	0.000527465	0.701790936	0.000298508	0.006641085	0.000112104	0.344947396
cg02962647	cg02962647	6	158655004		0.027993639	0.006770318	0.030800029	-0.012181936	5.29E-06	-0.056696599	0.183988626	-0.012372186	0.000627749	-0.004582914	0.074832441	0.000656569	0.01253389	-0.001061207	0.296736063
cg02962701	cg02962701	6	25071411		0.073020406	-0.004228018	0.080406149	0.002090937	0.359858271	0.06334222	0.061883443	0.002665768	0.35050169	-0.002477885	0.2692924	-0.000563107	0.016583232	-0.00068879	0.003804715
cg02962744	cg02962744	1	33331769	FNDC5	0.023309494	-0.006683852	0.020134706	0.001267757	0.590744407	0.074353064	0.058131169	0.00103312	0.707551817	-0.005220123	0.057394907	0.000995363	0.000534144	-9.85E-05	0.670094218
cg02962840	cg02962840	22	30023024	NF2	0.085434509	0.006760978	0.092124571	0.001787146	0.572324046	-0.109285475	0.052163315	0.000139684	0.966029925	0.010623349	0.008601226	-0.000268404	0.082726847	4.32E-05	0.767581365
cg02962882	cg02962882	3	170076154	SKIL	0.899757819	-9.74E-05	0.899259681	-0.000880883	0.352418107	0.00556743	0.606775534	-0.000174291	0.761132826	-0.001644503	0.213754273	-0.000109047	0.04831409	-1.84E-05	0.726645369
cg02962892	cg02962892	19	16989384	SIN3B	0.325100826	0.001011012	0.326903743	-0.002020551	0.007117429	-0.017141538	0.231378481	-0.00208207	0.00850041	-0.001067939	0.267921234	4.28E-05	0.520925099	-0.00013675	0.022344149
cg02962903	cg02962903	2	239887658		0.636363887	0.002200805	0.637620399	0.000703101	0.832242917	-0.013100089	0.83962625	0.001279584	0.724322672	0.002368713	0.555681751	-0.000290155	0.022499706	-5.39E-05	0.746668115
cg02962944	cg02962944	7	127912035		0.025171982	0.002251615	0.024281537	-0.000250578	0.856772295	-0.033147875	0.018635663	6.89E-05	0.956671062	0.000838452	0.628574072	-6.25E-05	0.742863773	0.000640207	0.000369528
cg02962952	cg02962952	17	75789439		0.07426136	0.004393164	0.0791608	-0.005011588	0.065660978	-0.069415638	0.048908268	-0.00516364	0.043984884	-0.001893772	0.608242449	-0.000199385	0.254920115	0.000339299	0.213075057
cg02963000	cg02963000	17	75731360		0.059969981	0.004801103	0.058605047	-0.006935885	0.005031198	-0.068821564	0.052514134	-0.006500988	0.036479443	-0.003536358	0.185028898	-7.51E-05	0.645928035	0.000754923	0.008911827
cg02963019	cg02963019	7	45244662		0.268737176	-0.002715699	0.270521346	0.000948641	0.586909705	0.036463039	0.285782077	0.001319567	0.44995072	-0.002892468	0.191189895	8.01E-05	0.600161032	-0.000618631	0.325852608
cg02963057	cg02963057	6	56414724	DST	0.876855722	0.000275682	0.878102744	0.00193203	0.168737874	-0.014085754	0.574092563	0.001716877	0.304512409	0.002712163	0.093470873	-3.51E-05	0.765532717	-0.000277883	0.003903969
cg02963114	cg02963114	12	26348437	SSPN	0.13419239	-0.001291591	0.129254658	0.000597361	0.414699586	0.028529143	0.018947968	0.000382593	0.618878485	-0.000197147	0.836322007	0.000122422	0.056209955	-0.000119741	0.009344429
cg02963149	cg02963149	9	131580598	ENDOG	0.659077104	-0.000241263	0.661592734	0.000124805	0.805840186	0.002853508	0.710637258	0.000285532	0.644762763	-0.000426665	0.460701153	4.33E-05	0.435806268	-5.94E-05	0.101902785
cg02963164	cg02963164	17	60705058	MRC2	0.299295385	0.000862476	0.307618206	-0.000329731	0.608969244	-0.011223806	0.338468314	-0.000395406	0.554223713	0.000593392	0.495217171	5.71E-06	0.915390897	-5.84E-05	0.309598402
cg02963175	cg02963175	7	29166654	LOC101928168;CPVL	0.416343205	-0.00288354	0.420677043	0.001730165	0.530233871	0.046790138	0.347874027	0.003013842	0.382260868	-0.002924597	0.324773217	-6.73E-06	0.961884203	-0.000410421	0.01134325
cg02963188	cg02963188	1	47779388	STIL	0.405911868	0.001450913	0.407661016	-0.003035204	0.016816252	-0.02167412	0.372492325	-0.003004973	0.031948503	-0.001924455	0.18202285	0.000186496	0.032227145	-1.43E-05	0.826415579
cg02963206	cg02963206	19	44457959	ZNF221	0.318226695	0.001568244	0.3215845	0.002506071	0.150607586	-0.020897192	0.344945649	0.002603294	0.055540441	0.004691732	0.068833363	-8.43E-05	0.511488978	-0.000254937	0.06761785
cg02963214	cg02963214	5	171957824		0.192150033	0.002304216	0.195813259	0.000740175	0.566132842	-0.029591171	0.230030688	0.000653943	0.603343561	0.003283859	0.079154128	9.27E-05	0.465046664	1.05E-05	0.926927976
cg02963229	cg02963229	11	126198043	DCPS	0.496373148	-0.000686963	0.4979774	-0.0007275	0.313722192	0.009939288	0.479493513	-0.000497784	0.504458481	-0.001846662	0.067207834	-1.73E-05	0.83485208	1.10E-05	0.929482499
cg02963265	cg02963265	17	20195136	SPECC1	0.602516263	-0.001327239	0.606095222	0.00238164	0.192531406	0.016877962	0.635931259	0.001664844	0.438762167	0.002306263	0.268256237	7.23E-05	0.577411881	-0.00010545	0.450977303
cg02963266	cg02963266	14	99681710	BCL11B	0.170127297	0.001834743	0.172839811	-0.004148534	0.000232649	-0.01170322	0.526647177	-0.004189356	0.003699141	-0.002658469	0.026531596	8.70E-05	0.235965149	-0.000281077	0.696838734
cg02963283	cg02963283	12	121735111	CAMKK2	0.657569605	-0.000849948	0.658763685	0.000243971	0.858385183	0.022275381	0.404696781	-0.000178271	0.842726479	-7.09E-06	0.997455942	-0.000113628	0.137263202	-8.98E-05	0.156773162
cg02963327	cg02963327	12	9800467	LOC374443	0.051722644	0.001101918	0.052595898	-0.001057896	0.009640508	-0.008296439	0.287741393	-0.001135765	0.030699025	0.000123599	0.780161465	0.000127652	0.001160916	-8.03E-05	0.021234866
cg02963349	cg02963349	11	63771106	MACROD1	0.133758676	0.00542282	0.135208382	0.00140081	0.584509488	-0.068712438	0.171561819	0.000352452	0.87381995	0.008472715	0.029539731	-0.000295068	0.013724471	-0.000244439	0.082573967
cg02963414	cg02963414	14	20502658	OR4K13	0.341400969	-0.001761108	0.353635952	0.001434308	0.303191241	0.019074691	0.466479217	0.001745906	0.213074279	-0.000898391	0.642148644	-1.53E-05	0.923355101	-8.06E-05	0.608072185
cg02963493	cg02963493	19	11568915	ELAVL3	0.253325731	-0.003918607	0.255094851	0.0028719	0.240817477	0.086342868	0.07255663	0.002767192	0.389235307	-0.000413665	0.849852601	-0.00045664	0.019066229	-5.17E-05	0.786264617
cg02963534	cg02963534	5	37167274	C5orf42	0.852003055	-0.000755047	0.852547879	0.004447967	0.126757637	0.015684281	0.780670142	0.004107383	0.056222635	0.004275869	0.359083237	-0.000142715	0.399406688	-0.000226144	0.083120201
cg02963556	cg02963556	12	132588637	EP400NL	0.189779779	0.000961359	0.198173786	0.000319808	0.723274988	-0.015747525	0.134850942	7.42E-06	0.992008509	0.00157963	0.208189037	-0.000117636	0.090633792	-6.07E-05	0.255628275
cg02963613	cg02963613	2	1425319	TPO	0.56629913	-0.001484367	0.566014807	0.002183272	0.279090774	0.018503208	0.606548734	0.001923426	0.408589211	0.001663318	0.485747014	-3.73E-05	0.781850373	0.000413952	0.027654067
cg02963633	cg02963633	3	137717766	CLDN18	0.912932432	0.000329422	0.913255405	0.002927756	0.176173642	0.004135743	0.921419224	0.002325026	0.34067084	0.004322349	0.090944296	-0.000264661	0.092508427	-2.84E-05	0.866158217
cg02963641	cg02963641	15	41925916		0.784047301	0.000508862	0.785715206	0.001375423	0.379195893	-0.003154687	0.903631773	0.001461245	0.420791085	0.002406654	0.196961518	-0.000547197	0.010899368	0.000604178	0.383371654
cg02963692	cg02963692	1	110038195	CYB561D1	0.080869678	-0.006494454	0.082002116	0.005586534	0.03628594	0.088330858	0.087837033	0.006300188	0.072684538	-0.00172735	0.515256861	6.56E-06	0.971222849	-0.000375114	0.012407076
cg02963732	cg02963732	2	216838053	MREG	0.22697064	-0.002943672	0.235577014	0.000376103	0.87301369	0.036353972	0.292651208	0.000166748	0.950428912	-0.002350564	0.394330426	-3.73E-05	0.847222297	0.000570836	0.177057022
cg02963800	cg02963800	4	79860744	PAQR3	0.417476323	0.000608029	0.411095882	-0.001542146	0.206549596	-0.010530252	0.312822683	-0.000683289	0.449555829	-0.002053264	0.157713116	8.78E-05	0.144702313	2.69E-05	0.57871707
cg02963844	cg02963844	6	40307553		0.32104037	0.003805668	0.322843661	0.005351824	0.052940985	-0.01497761	0.778253125	0.00522961	0.140535242	0.009572995	0.002889616	-4.51E-05	0.707815504	0.000702139	0.145915803
cg02963846	cg02963846	17	33900674	SNORD7	0.57320268	-0.000689598	0.574631318	0.000894938	0.306877566	0.015192812	0.373313686	0.001290322	0.151705051	-0.00026823	0.814292829	-0.000168797	0.081026474	-0.000126482	0.110123642
cg02963878	cg02963878	20	61978070	CHRNA4	0.181489704	-0.002135184	0.174579998	-4.70E-06	0.998666247	0.024720107	0.261025251	-0.002126634	0.111325641	-0.001206197	0.755108885	-0.000140163	0.14175766	3.26E-05	0.955416283
cg02963930	cg02963930	5	143748397	KCTD16	0.93763705	-0.000235729	0.937688836	-0.004157701	0.218979711	0.005074297	0.904352721	-0.003284356	0.378203726	-0.001826148	0.619097612	-0.000289285	0.19644931	-0.000849516	0.335187872
cg02963973	cg02963973	6	35463625	TEAD3	0.619262369	0.00154477	0.61040914	0.009751436	0.001406335	-0.023108139	0.58548404	0.010486869	0.001360592	0.010370169	0.010227814	-4.25E-05	0.724817974	0.001109072	0.001209803
cg02964031	cg02964031	8	121137618	COL14A1	0.835886396	-0.000372473	0.836488919	-0.002115942	0.102454829	0.006068931	0.808359935	-0.002000502	0.155625439	-0.00298865	0.065644916	0.000263	0.000972219	9.33E-05	0.268259991
cg02964036	cg02964036	17	8090106		0.94514504	-4.21E-05	0.944554653	-0.000686026	0.114116447	-0.001719865	0.83768255	-0.000672409	0.184099144	-0.000738687	0.135505754	5.80E-05	0.239734111	8.04E-06	0.829094536
cg02964065	cg02964065	6	32729545	HLA-DQB2	0.839342029	0.000726773	0.840626459	-0.000615456	0.866373379	0.004571061	0.927913388	0.000765949	0.819509129	0.000551864	0.915242578	-0.000254599	0.461125642	0.000688176	0.022415749
cg02964085	cg02964085	5	131808970	C5orf56	0.808308077	-0.000707768	0.808194455	0.000178235	0.963522654	0.011671394	0.775498716	-0.001532693	0.4954461	0.000810947	0.882856247	8.00E-06	0.943534575	-0.001473854	9.54E-08
cg02964087	cg02964087	16	51910167		0.895750658	-0.000401314	0.896453933	0.002776874	0.233984449	0.01998808	0.641149093	0.002790815	0.356728038	0.002353312	0.342145156	-5.63E-05	0.744345446	-0.000195362	0.347992126
cg02964163	cg02964163	15	22873274	TUBGCP5	0.191164742	-0.005596036	0.196764818	0.005467509	0.075377205	0.095662172	0.113429221	0.006785178	0.057671789	-0.002396167	0.513015389	-0.000101282	0.592611082	-0.00021409	0.269088406
cg02964208	cg02964208	2	101618150	RPL31	0.661280654	-0.00138129	0.664905667	0.004715823	0.081438405	0.03493733	0.433536174	0.003448717	0.229765964	0.003930305	0.236541226	-0.000125122	0.385123306	0.000619284	0.024924899
cg02964211	cg02964211	7	53383862		0.007667152	0.010110582	0.008930381	-0.020626476	9.64E-05	-0.105727505	0.045913147	-0.019143605	0.001492551	-0.007589067	0.217969316	-0.000311574	0.16574396	0.000460696	0.255279481
cg02964213	cg02964213	1	211434045	RCOR3	0.912498812	0.000106843	0.912894775	-0.00066268	0.379823431	-0.005654517	0.677380301	-0.000681946	0.52912285	-0.000592274	0.345847974	6.66E-05	0.108464048	-4.46E-06	0.930557418
cg02964254	cg02964254	11	117879011		0.650080424	0.00152173	0.653073166	-0.004482587	0.118333019	-0.024953137	0.59694998	-0.004943451	0.047302533	-0.002822218	0.491206447	0.00066686	0.006314647	0.000157515	0.860784121
cg02964287	cg02964287	16	28887830		0.19724842	-0.002622185	0.200620953	-0.002487628	0.155930148	0.021826341	0.441179693	-0.002989382	0.10887187	-0.004137504	0.053794739	5.20E-05	0.818826584	-9.05E-05	0.817332908
cg02964324	cg02964324	7	43291318	HECW1	0.177286925	0.004199782	0.18444576	-0.017536635	7.07E-05	-0.010129735	0.816730896	-0.016920015	0.000742398	-0.011339482	0.01720151	0.000138914	0.52303592	0.000246631	0.585356025
cg02964349	cg02964349	1	52035928		0.119864245	-0.004244745	0.121245072	-0.000262841	0.891668337	0.041019302	0.277881108	-0.000550883	0.840841184	-0.003844894	0.016108222	-3.71E-05	0.75057233	-0.000203819	0.625530245
cg02964359	cg02964359	11	45219125	PRDM11	0.661727685	0.00123504	0.661710559	-0.001160767	0.59331908	-0.003866835	0.921315406	-0.001694727	0.505669002	0.00148005	0.543732942	-0.000230744	0.281143491	-6.62E-05	0.622598731
cg02964389	cg02964389	12	122326713	PSMD9	0.046122555	-0.000776568	0.044081419	0.000311675	0.280970567	0.011978393	0.026388917	0.000280899	0.37739464	-0.000464024	0.22317021	3.54E-05	0.263956966	-5.31E-06	0.836561682
cg02964396	cg02964396	19	13213777	LYL1	0.563877619	0.001326395	0.567420144	0.005158006	0.020896334	0.003830378	0.905576515	0.00501239	0.004293835	0.005758837	0.081588847	0.000677314	0.000693597	0.000244721	0.348307602
cg02964434	cg02964434	15	31617537		0.184032898	-0.003414048	0.184492607	0.009210969	1.12E-05	0.068870593	0.057142748	0.009129469	0.000221329	0.00559499	0.029839407	-0.000314798	0.046253016	-0.000710631	4.37E-05
cg02964474	cg02964474	17	1958002	HIC1	0.689752303	0.000577943	0.6881541	-0.00208987	0.203272572	-0.013059914	0.51830477	-0.001937867	0.210280606	-0.002348124	0.278716271	0.000107168	0.126998337	-1.40E-05	0.869494627
cg02964544	cg02964544	11	75990572		0.186773612	-0.008302379	0.188416502	0.009696338	0.032535026	0.086098917	0.323812238	0.009709913	0.045797816	0.00214196	0.717852279	0.000165238	0.467728571	0.000204041	0.43887747
cg02964555	cg02964555	2	157184401	NR4A2	0.13022158	-0.007532889	0.137185503	0.0177936	0.000207681	0.098291532	0.163417135	0.016868465	0.000725551	0.008796452	0.154364352	0.000492092	0.072731558	0.000471782	0.188028323
cg02964632	cg02964632	2	170930148	UBR3	0.040242145	0.01242149	0.043117627	-0.033716695	2.78E-07	-0.190675121	0.027096111	-0.032914671	9.74E-05	-0.022733387	0.000922365	0.000883227	0.00160392	-0.002392747	0.000900635
cg02964716	cg02964716	17	28103656	SSH2	0.017631839	0.003173008	0.019403258	0.000915826	0.341958291	-0.048150894	0.011041505	0.000912407	0.311668349	0.003974022	0.007829667	-9.67E-05	0.351444749	-8.54E-05	0.605482471
cg02964724	cg02964724	11	2292361	ASCL2	0.504084041	-0.000934272	0.509755677	-0.000816633	0.444920774	0.008430885	0.667516026	-0.000512506	0.623302898	-0.002410734	0.093824618	0.000317103	0.000888645	0.000154477	0.092614405
cg02964752	cg02964752	10	134267822		0.687590911	-0.00168992	0.688693137	0.006274989	0.039339452	0.020622869	0.724317198	0.005122018	0.044389431	0.006896507	0.130850368	-0.000495982	0.006676423	8.90E-05	0.598284796
cg02964783	cg02964783	9	36035988	RECK	0.40120858	-0.001708359	0.40296304	0.001572313	0.279743701	0.015658818	0.579745151	0.00186342	0.230489798	-0.00065572	0.737071403	-0.000124847	0.279878195	-0.000375132	0.000278204
cg02964788	cg02964788	16	80573716	DYNLRB2;LOC102724084	0.243374321	-0.004314492	0.245131161	0.004354729	0.100618946	0.072939883	0.15741772	0.003600746	0.289212969	0.001368558	0.527565868	-3.38E-05	0.85188279	-0.00013478	0.328311941
cg02964828	cg02964828	17	72209527	MGC16275;TTYH2	0.123095686	-0.002631843	0.124493331	0.000637276	0.597930481	0.039936166	0.093255387	0.001243593	0.173970855	-0.003295328	0.060543982	-1.99E-05	0.789326379	9.11E-05	0.18046865
cg02964845	cg02964845	11	64885336	ZNHIT2	0.020182325	-0.001088152	0.020627226	0.001178879	0.001476725	0.016566186	0.011739137	0.001063404	0.024180943	0.000217897	0.579938661	1.02E-05	0.711604552	-3.00E-05	0.351159701
cg02964945	cg02964945	13	103453728	BIVM	0.417055499	-0.001548596	0.418791102	0.003549355	0.010781502	0.028402952	0.285670248	0.003633147	0.047275337	0.001926446	0.194954675	-9.17E-05	0.456638356	-0.000142191	0.181480432
cg02965033	cg02965033	10	35360944	CUL2	0.879015295	0.000521787	0.87946241	0.002576846	0.294054748	-0.004209393	0.929678678	0.001646891	0.533771193	0.004999641	0.088556268	-0.000210291	0.174661073	-0.000144783	0.265358139
cg02965039	cg02965039	14	77648199	TMEM63C	0.513731731	0.000640461	0.513940108	-0.000914782	0.207371549	-0.008074597	0.552987102	-0.00089845	0.27158933	-0.00051741	0.554020166	-4.90E-05	0.383126989	-5.20E-05	0.304923605
cg02965041	cg02965041	16	17841061		0.1479273	-0.003763648	0.152014322	0.001149565	0.665630101	0.043499998	0.233285978	0.000898132	0.683367523	-0.003772372	0.32285588	-5.37E-05	0.732589059	0.000109837	0.699916126
cg02965060	cg02965060	3	184429852	MAGEF1	0.49046757	-0.000274927	0.492243263	-0.000317434	0.343728588	0.005139721	0.357878102	-0.000380157	0.331819412	-0.000445751	0.282147168	9.15E-05	0.001976709	-7.36E-06	0.794285621
cg02965078	cg02965078	11	60623504	GPR44	0.27793354	-0.002890673	0.279724515	0.00404455	0.035590283	0.043410521	0.242003411	0.004161742	0.082535277	0.001105034	0.620492836	0.000102594	0.454940754	-0.000898777	0.09626229
cg02965092	cg02965092	12	72347052	TPH2	0.035259852	-0.007636322	0.033936423	0.010074249	0.000258536	0.111572421	0.026053018	0.009731618	0.006237817	0.003418214	0.239755816	0.000361104	0.132561408	0.000597623	0.018578138
cg02965157	cg02965157	1	40350001	TRIT1	0.00858353	-0.006086958	0.010383097	0.003722327	0.054453259	0.079662244	0.015227375	0.00395414	0.03650141	-0.001722514	0.520192964	6.81E-05	0.564280217	2.17E-05	0.935279689
cg02965163	cg02965163	5	148931397	CSNK1A1	0.900540082	-0.000113891	0.900908575	-0.000145756	0.82265491	0.0058229	0.646347882	-9.05E-05	0.917742833	-0.000433015	0.498618945	3.02E-05	0.697728489	-2.79E-05	0.623748699
cg02965180	cg02965180	7	94285784	SGCE;PEG10	0.783761604	-0.000692079	0.783060897	0.006153559	0.013272883	0.008062754	0.818346054	0.005184904	0.064220687	0.007006929	0.019709756	5.61E-05	0.670820149	-0.000139939	0.238890237
cg02965237	cg02965237	21	34393668		0.007974918	0.012091479	0.008756537	-0.004686726	0.203616579	-0.098540095	0.109082016	-0.00450271	0.281041948	0.007418849	0.112073015	-0.000295264	0.066196167	0.000390413	0.276385253
cg02965250	cg02965250	17	41132138	RUNDC1;AARSD1	0.331747452	0.002283083	0.326291482	-0.002462571	0.208064022	-0.028233042	0.382701854	-0.002589117	0.297278387	-0.000449595	0.82515811	4.73E-05	0.252743307	-3.81E-05	0.638072623
cg02965283	cg02965283	2	39952015		0.626867438	-0.001713959	0.6281512	0.003882559	0.125734613	0.001725306	0.971922825	0.003298656	0.203288597	0.003518124	0.302166693	0.000277405	0.168357856	9.35E-05	0.550891283
cg02965290	cg02965290	17	38108850		0.02337115	-0.012109941	0.023888199	0.006265503	0.097156784	0.181985523	0.014662273	0.008053733	0.018861985	-0.008221722	0.133897981	0.000539457	0.003754096	0.00031393	0.17142013
cg02965318	cg02965318	14	100969598	WDR25	0.174729029	0.002756153	0.180518876	-0.005576827	0.007979158	-0.001305427	0.963232122	-0.004939784	0.030675578	-0.002115685	0.413716769	0.000159245	0.317374814	0.000834311	0.031751551
cg02965334	cg02965334	11	123465327	GRAMD1B	0.605339369	0.001418103	0.606683179	-0.001655989	0.398524954	-0.011823521	0.756714045	-0.00142336	0.338512612	-0.000369303	0.903007829	-0.000227148	0.319528869	-0.000120007	0.580748017
cg02965351	cg02965351	19	50823066	KCNC3	0.146762356	0.004014784	0.14936605	-0.000326022	0.884496963	-0.062140345	0.109959082	0.00039877	0.858727095	0.002743373	0.371864767	-1.51E-05	0.909617737	-0.000414087	0.000178421
cg02965391	cg02965391	12	54857032	GTSF1;LOC102724050	0.435718996	-0.004491048	0.414379405	0.00851286	0.036726392	0.028117737	0.708351903	0.006813027	0.136919537	0.006723423	0.162033123	-0.000186873	0.474711574	-0.001783519	0.002708696
cg02965407	cg02965407	17	74677340	MXRA7	0.098909473	0.006271148	0.097840846	-0.011852392	5.88E-05	-0.062833786	0.227345341	-0.011160089	0.002547071	-0.007292786	0.019415487	-0.000946677	4.73E-06	-5.01E-05	0.861577606
cg02965497	cg02965497	19	56610166	ZNF787	0.566858896	-0.000925371	0.568303549	0.000289831	0.801328655	0.023085225	0.305893948	-0.000380015	0.762730291	0.000547414	0.687157658	-7.83E-05	0.498947092	-0.000245318	0.003403804
cg02965511	cg02965511	3	195946673	SLC51A	0.6749523	0.001754634	0.675891024	-0.015242624	2.63E-05	0.03508968	0.548616496	-0.014007707	0.000104181	-0.014406569	0.005008962	8.50E-05	0.59180897	0.000348553	0.063636416
cg02965526	cg02965526	10	87777862	GRID1	0.746956096	-0.001857702	0.748163309	-0.008868905	0.068800954	0.132012283	0.107468232	-0.009587081	0.183600009	-0.008491795	0.015479305	-0.000246788	0.298946287	0.000176397	0.623015396
cg02965553	cg02965553	15	41788349	ITPKA	0.388359155	0.003142618	0.383378012	-0.000998754	0.699006144	-0.043202848	0.387281884	-0.001302128	0.659386897	0.002349999	0.440159764	-0.000457136	0.002958576	0.000932549	0.077669886
cg02965656	cg02965656	16	4984652	PPL	0.149526673	-0.003909967	0.146947005	0.005818326	0.009859621	0.051342766	0.169934598	0.006155626	0.028554049	0.001385715	0.574096534	-0.000258862	0.379818801	4.58E-05	0.785487155
cg02965660	cg02965660	13	90572192		0.341144802	-0.005349372	0.342943878	0.010538068	0.010117567	0.087854471	0.26189462	0.009214048	0.050890741	0.007669507	0.101595588	-0.000275955	0.10452655	-0.000250053	0.107836729
cg02965681	cg02965681	2	114658037	ACTR3	0.179815223	-0.002569811	0.188743176	0.00606208	9.99E-05	0.038847953	0.153674134	0.00642349	0.000737654	0.002643844	0.138615741	3.09E-05	0.825888313	0.000171348	0.549010003
cg02965699	cg02965699	11	46141172	PHF21A	0.287008006	-0.00115763	0.294699469	-0.000252091	0.808538527	0.016422972	0.28716527	-0.000464255	0.615898941	-0.000624667	0.649332412	-3.62E-05	0.681582202	-8.32E-05	0.269461983
cg02965712	cg02965712	1	77746028		0.355549996	-0.001678777	0.357065542	0.002100421	0.360102523	0.028344818	0.269396332	0.001611974	0.554427696	-0.000225572	0.901816291	0.000362834	0.04489249	-0.001254821	4.45E-06
cg02965739	cg02965739	12	43390551		0.873205383	-0.000507813	0.874496849	-0.015903323	9.15E-07	-0.016064331	0.720472778	-0.015455867	1.50E-06	-0.01622333	0.000194599	-5.03E-05	0.741684173	0.000541106	0.030011387
cg02965777	cg02965777	16	1438749		0.12744806	-0.004115659	0.132231785	0.002334488	0.267648901	0.037271276	0.321736002	0.001958405	0.263103549	-0.000252451	0.930710351	-0.00014422	0.418523427	-0.00015012	0.332026782
cg02965870	cg02965870	15	56285761	NEDD4	0.703142215	-0.000136856	0.704195392	0.000275421	0.284266855	0.005145814	0.304811048	0.000296056	0.249889177	6.70E-05	0.84831392	-3.16E-05	0.246818022	-3.68E-05	0.103765766
cg02965878	cg02965878	16	50719042		0.765662378	-0.000571392	0.766371877	0.003235234	0.085415155	0.014675741	0.585786837	0.002894389	0.083870247	0.003565634	0.155623184	-0.00021324	0.094662261	-0.000147989	0.698483469
cg02965892	cg02965892	7	2402223	EIF3B	0.645275042	-0.00116603	0.646278491	0.002412683	0.202822988	0.011129967	0.752148317	0.002179676	0.066918965	0.001715521	0.581446186	0.000184708	0.23369132	-1.75E-05	0.857720979
cg02965895	cg02965895	11	5020172	OR51L1	0.02024047	-0.007359358	0.024139822	-0.001217001	0.586071172	0.108054282	0.017292013	-0.001577709	0.384358435	-0.007804529	0.030126081	-0.000136812	0.63694977	0.001176403	0.000248273
cg02965908	cg02965908	2	220161200	PTPRN	0.617165242	-0.001408517	0.61847637	0.003570793	0.078899026	0.024285128	0.535897032	0.003235836	0.23437226	0.002576788	0.182723587	-0.000281078	0.052531477	-0.000101235	0.425470908
cg02965931	cg02965931	6	133672385	EYA4	0.120441736	0.004559595	0.132738759	0.002666519	0.214643499	-0.054576961	0.190747992	0.002002668	0.381273553	0.008703677	0.001653781	8.03E-05	0.612460226	0.00027161	0.150185338
cg02965965	cg02965965	2	10181253		0.005902635	0.0098383	0.006088339	-0.000785729	0.751274959	-0.131933221	0.007863396	-0.00151173	0.398112628	0.009870106	0.010031384	-0.000506553	0.005857063	-0.000267871	0.075170151
cg02965993	cg02965993	17	63755569	CEP112	0.447524399	-0.004349493	0.449216444	0.012641332	0.002730259	0.064415674	0.419025034	0.011867988	0.013655373	0.009513085	0.059927925	-0.000179074	0.391497342	-0.000191452	0.317448965
cg02965999	cg02965999	5	139059672	CXXC5	0.264200277	-0.001753306	0.2659805	-0.000700179	0.530736757	0.013355829	0.539761971	-0.000436455	0.690584454	-0.00284219	0.071513643	-5.75E-05	0.74576659	-0.00035374	0.012351912
cg02966053	cg02966053	15	25429307	SNORD115-5;SNORD115-12;SNORD115-10;SNORD115-8;SNORD115-9	0.663870008	0.001518566	0.665045136	0.002832199	0.25795007	-0.014455743	0.766167444	0.002550692	0.411130885	0.005196637	0.055777233	-0.000303348	0.068583907	9.42E-05	0.618029409
cg02966076	cg02966076	16	75600378	GABARAPL2	0.824325479	-0.000126478	0.824969078	0.000307077	0.450929941	-0.002183317	0.78305216	0.000404208	0.306648043	-6.25E-05	0.907096553	-5.32E-05	0.21709337	-9.54E-05	0.005525274
cg02966102	cg02966102	2	114269599		0.508605668	0.001781929	0.5106662	-0.002073905	0.52160623	-0.025251262	0.506065165	-0.001204907	0.732516974	0.001491572	0.715240595	0.00030082	0.115085624	0.000302804	0.167035009
cg02966143	cg02966143	11	110247553		0.994377281	-5.69E-06	0.994413162	-0.000397985	0.638579913	-0.000495989	0.965199587	-0.000460134	0.551582224	-0.000811508	0.463249689	4.61E-05	0.343442074	-3.22E-06	0.952511231
cg02966153	cg02966153	19	1401767	GAMT	0.654441317	0.000429142	0.65564474	-0.001009329	0.143023528	0.00184575	0.88989555	-0.000787834	0.25489568	-0.0011262	0.198210377	6.30E-05	0.366966611	0.000426075	0.018698258
cg02966200	cg02966200	2	224866483	SERPINE2	0.214328621	0.003962847	0.219958985	-0.000746398	0.81913882	-0.018068249	0.685967296	0.000253917	0.951016578	0.00291485	0.387734145	8.68E-06	0.975009288	3.60E-05	0.83319331
cg02966222	cg02966222	16	89113704		0.787431761	-0.000493274	0.788204451	0.001857748	0.157663134	0.009606115	0.705984179	0.001848595	0.178630704	0.001480487	0.405715288	-9.74E-05	0.598033494	-8.00E-05	0.621101766
cg02966329	cg02966329	6	80714474	TTK	0.428678215	-0.00139789	0.430398298	0.00040965	0.744663753	0.023179725	0.346112678	0.000729366	0.580494479	-0.001593933	0.345396752	0.000133874	0.067570136	-6.85E-05	0.438012289
cg02966332	cg02966332	20	62369605	LIME1	0.282872714	0.00345324	0.280352653	0.007550285	0.016225423	-0.008288492	0.851539839	0.00929352	0.012647136	0.007794925	0.033847821	-0.000115238	0.437762172	-0.00015948	0.809771491
cg02966415	cg02966415	5	150403475	GPX3	0.639374348	0.000897472	0.640622128	0.0017058	0.214251649	0.002739441	0.918073086	0.001675836	0.125767449	0.002679322	0.204696316	-0.000875216	0.000603879	-0.001377211	0.031592947
cg02966421	cg02966421	9	96194218		0.95847528	0.000237509	0.958629789	0.007257153	0.028549399	-0.008081845	0.898694291	0.006288452	0.075343537	0.009416516	0.026587661	-0.000286709	0.376075001	-8.62E-05	0.878710478
cg02966572	cg02966572	8	119467304	SAMD12	0.038966826	-0.00804263	0.040288257	0.005769273	0.039289496	0.085434695	0.111124347	0.006179817	0.101787817	-0.002693969	0.289455197	-6.52E-05	0.746602558	0.001705666	0.00230575
cg02966574	cg02966574	15	68872082	CORO2B	0.950306004	-0.00011258	0.950141239	-0.002241967	0.086774405	0.002407449	0.923165416	-0.002001505	0.092993984	-0.00296781	0.099978088	9.47E-05	0.20898006	-0.00019638	0.219884979
cg02966595	cg02966595	9	92776803		0.11212898	0.003089304	0.113467456	0.001501808	0.276680982	-0.054457138	0.045381058	0.001277589	0.302908203	0.005052183	0.019035219	-0.000210096	0.027053062	-0.000326587	0.004538622
cg02966624	cg02966624	1	150668227	GOLPH3L	0.95378383	-0.000115895	0.954944476	-0.00039734	0.79174364	-0.001939002	0.945639509	-0.000744761	0.64362829	0.000315397	0.872747396	0.000106538	0.661749325	-0.000732834	1.82E-09
cg02966661	cg02966661	2	236957954	AGAP1	0.206357379	0.002071975	0.210532104	-0.001852482	0.162099935	-0.020843571	0.362569776	-0.002110379	0.177308674	0.000364082	0.814554899	0.000207815	0.368032453	1.47E-05	0.935559926
cg02966722	cg02966722	15	34876471	GOLGA8B	0.957623454	-0.000231779	0.957781127	-0.000465811	0.881040131	0.002539499	0.966628765	-0.000546437	0.873744504	-0.001131971	0.758875375	3.62E-05	0.723704036	6.02E-05	0.762159589
cg02966792	cg02966792	10	93395908		0.062496407	0.003414344	0.077988298	-0.00816945	7.47E-06	-0.040183516	0.130570299	-0.008482058	0.000324868	-0.003455781	0.027317314	0.000958536	0.000110232	0.000283034	0.567831244
cg02966813	cg02966813	19	52495464	ZNF615	0.590621897	0.001248671	0.593286569	0.002491875	0.359123654	-0.000236964	0.994213668	0.002367711	0.414657209	0.004674895	0.156441332	-2.58E-05	0.887474351	-4.49E-05	0.763608739
cg02966839	cg02966839	1	100607647	TRMT13	0.614026175	-0.000854539	0.616453344	-0.000680877	0.595012602	0.006280182	0.790536947	-8.77E-05	0.923965877	-0.002525094	0.213507671	-9.31E-05	0.378489128	-0.00012094	0.689781866
cg02966841	cg02966841	2	1926366	MYT1L	0.972161716	4.15E-05	0.972181617	0.000630054	0.600018502	0.004205191	0.800745936	0.000387029	0.745420985	0.000319277	0.834309066	4.35E-06	0.930793025	-4.27E-05	0.505522836
cg02966899	cg02966899	15	64793532	ZNF609	0.10482046	-0.006064141	0.106116039	0.002102521	0.427180219	0.033949373	0.510605352	0.001097843	0.679895653	-0.002271919	0.532914415	-0.000611053	0.013599135	-0.000809731	0.447577479
cg02966936	cg02966936	18	33518386		0.079308501	-0.003345088	0.080428943	0.001458406	0.28020458	0.028029165	0.287195346	0.001409564	0.363874454	-0.00180377	0.296833307	-4.20E-05	0.802462696	-0.000822597	0.426632014
cg02966969	cg02966969	18	9923432	VAPA	0.010684663	0.01676331	0.012276945	-0.022902145	5.95E-06	0.013575354	0.878517578	-0.02353767	0.002578632	-0.004625719	0.052239501	0.00045215	0.038998127	-0.000845598	0.055973334
cg02966971	cg02966971	14	51836760		0.838565803	0.000973462	0.839158768	0.006185216	0.073038972	-0.015880057	0.81125266	0.004278886	0.232524592	0.010515251	0.022372162	4.55E-05	0.754168661	0.00019721	0.690946582
cg02967056	cg02967056	3	111853315	GCET2	0.219967512	-0.002761984	0.221686872	0.000155308	0.922562477	0.032746888	0.295256987	0.000412954	0.77618881	-0.002875883	0.226411656	-0.000156664	0.213659676	-0.000224632	0.089038944
cg02967059	cg02967059	11	126306851	KIRREL3	0.752621248	-0.001209361	0.753512497	0.002052808	0.454159841	0.050634658	0.344412977	0.002553219	0.434484898	0.000374237	0.908051253	-0.000447061	0.019748758	-2.78E-05	0.868953582
cg02967068	cg02967068	4	1079861	RNF212	0.019153128	-0.011101179	0.019602383	0.005299912	0.112977014	0.161187497	0.014703363	0.006399988	0.050817449	-0.007222121	0.132790921	-8.57E-05	0.539662566	-7.44E-06	0.973150551
cg02967125	cg02967125	17	7416138	POLR2A	0.071091437	-0.004477944	0.071593287	0.00433756	0.016220571	0.071296901	0.039847956	0.004710814	0.041726959	-0.00048039	0.788921156	-0.000374504	0.003390609	-0.000311246	0.074696965
cg02967150	cg02967150	4	77558486	SHROOM3	0.354183821	-0.002439276	0.357160292	0.003553649	0.073301312	0.042964731	0.244262258	0.004322059	0.092760059	-0.000225688	0.910951415	-6.36E-05	0.665695547	0.000612025	0.027533634
cg02967152	cg02967152	11	64014589	PPP1R14B	0.483803411	-0.000280085	0.481659506	5.58E-05	0.856345774	0.005920092	0.286888164	2.54E-05	0.941024423	-0.000150348	0.706970274	-6.89E-05	0.041792353	-2.75E-05	0.281914971
cg02967212	cg02967212	22	46860190	CELSR1	0.632458506	0.001303561	0.630762776	-0.002337873	0.227595545	-0.021738937	0.563418581	-0.001722322	0.412627054	-0.001749065	0.482687482	-8.12E-05	0.571342791	-0.000224687	0.094633194
cg02967236	cg02967236	3	134360403	KY	0.169930324	-0.003205609	0.171298214	0.004587627	0.042375588	0.047440882	0.147826643	0.004566299	0.049807888	0.001359079	0.648025384	-0.000231364	0.103262078	0.00040584	0.093204922
cg02967268	cg02967268	18	77350913		0.666900991	-0.001433647	0.668156444	0.001444802	0.63828641	-0.020131118	0.666297892	0.00212882	0.568317194	-0.001098634	0.756533102	-0.000166039	0.397505345	-0.000209444	0.786722536
cg02967377	cg02967377	15	99152767		0.31993661	0.00353948	0.328107375	-0.003479052	0.174645734	-0.04686763	0.349468544	-0.002499806	0.329181319	-0.0017803	0.608746918	2.71E-05	0.854350043	0.000322985	0.196131291
cg02967392	cg02967392	14	105767561	BRF1;PACS2	0.045300964	-0.002235212	0.048262493	0.001557471	0.12999715	0.03471755	0.028932807	0.001720528	0.203821848	-0.000579341	0.58140583	-7.65E-05	0.351209661	-0.000181503	0.049705471
cg02967393	cg02967393	19	35135964	SCGB2B3P	0.283949547	0.002728712	0.287880996	0.000852969	0.640734631	-0.05855007	0.103388441	0.000824579	0.702673371	0.003286038	0.113280251	-0.000165754	0.168295532	6.62E-05	0.608690314
cg02967428	cg02967428	8	104510754		0.931211534	-0.000133548	0.931467085	-0.001361585	0.220016602	0.007202676	0.738061536	-0.001415998	0.234123247	-0.00139431	0.350768475	-6.33E-05	0.539823636	0.000166481	0.427499653
cg02967486	cg02967486	11	102633924		0.125056567	-0.004120532	0.126464174	0.004780044	0.013934445	0.058012239	0.120790212	0.004550659	0.033926906	0.001133744	0.617028444	-0.000111979	0.468017897	5.02E-05	0.756532049
cg02967505	cg02967505	7	139706970	TBXAS1	0.064131932	0.004394151	0.075215961	0.00355286	0.227992888	-0.060698449	0.079007282	0.001283415	0.420404306	0.009208133	0.033287849	-7.12E-05	0.605237657	-7.46E-05	0.552931044
cg02967546	cg02967546	17	1619451	C17orf91;WDR81	0.985972167	2.62E-05	0.985874212	-0.002066384	0.115388864	0.001645093	0.936492309	-0.001896504	0.111070437	-0.002870189	0.106575726	0.000125826	0.10672801	3.73E-05	0.654879401
cg02967595	cg02967595	19	16653665	CHERP	0.388931818	-0.000671759	0.391464834	-0.000473477	0.39806256	0.016299776	0.1375949	-0.000396306	0.485394474	-0.001335952	0.095098971	-1.35E-06	0.972262245	2.44E-05	0.535626527
cg02967610	cg02967610	19	57149813		0.59723817	-0.001333481	0.601168183	0.001531586	0.67351858	-0.002804411	0.937435264	0.003191446	0.240364165	0.002883856	0.550239865	-0.000339367	0.008616354	0.000264322	0.222940019
cg02967616	cg02967616	1	212871130	BATF3	0.617756284	-0.002152188	0.614398	0.006564605	0.087891813	0.001322041	0.982247382	0.005542448	0.176576835	0.00589571	0.227212842	-7.08E-05	0.67451293	-9.23E-05	0.675587671
cg02967706	cg02967706	7	87849776	SRI	0.009924239	0.002742535	0.010201161	-0.000366389	0.620925374	-0.03071006	0.036393137	-0.000368258	0.563736321	0.00230828	0.047071657	1.11E-05	0.87713511	-5.66E-05	0.476202591
cg02967752	cg02967752	16	77744102		0.546577954	-0.001198857	0.548072083	0.001265263	0.373303887	0.019271496	0.486354749	0.001380363	0.33630343	0.000196294	0.911581208	-0.000217409	0.044263605	9.38E-05	0.348407887
cg02967812	cg02967812	17	80066314	CCDC57	0.513413298	-0.002350611	0.517715459	-0.001530443	0.737928471	-0.000926925	0.98542484	-0.000402401	0.910532756	-0.003867323	0.525892087	1.21E-06	0.994056638	0.000477153	0.032932389
cg02967813	cg02967813	2	3681328	COLEC11	0.088762444	-0.002477815	0.091876093	0.002698191	0.044468501	0.046455589	0.025924851	0.003061557	0.060261884	0.000500015	0.739803646	0.000129235	0.317261376	5.58E-06	0.9584789
cg02967821	cg02967821	8	30582335	GSR	0.399402561	0.002253873	0.403640147	0.001107191	0.563158102	-0.022631621	0.544290149	0.001188926	0.609986023	0.003164435	0.154384644	-9.16E-05	0.582304302	-0.000204855	0.152065725
cg02967877	cg02967877	19	37800260		0.555368218	0.002514963	0.558908336	0.005804201	0.093020181	-0.035612269	0.551865253	0.005654145	0.148121917	0.008530841	0.054259933	-0.000171763	0.379633565	0.000110071	0.619860049
cg02967910	cg02967910	18	5540802	EPB41L3	0.543930153	0.001734599	0.54543054	0.002819331	0.16928551	-0.028204371	0.478480431	0.001854147	0.216360468	0.006455314	0.031379923	0.000105246	0.573460594	-0.000164755	0.195553389
cg02967959	cg02967959	6	33168311	SLC39A7;RXRB	0.586605392	0.000916214	0.577014509	-0.00264731	0.063176926	-0.010301741	0.651631925	-0.002457175	0.03112912	-0.002617037	0.189700913	0.000153085	0.038465888	5.90E-05	0.415197036
cg02968048	cg02968048	11	92317118	FAT3	0.74230684	-0.000652804	0.736163413	0.002890938	0.044591212	0.008387428	0.754954223	0.002817178	0.069443122	0.002134518	0.257628671	-4.60E-05	0.623884844	0.000355185	0.060913214
cg02968094	cg02968094	12	4829617	GALNT8	0.584726496	-0.001726613	0.581068741	0.006009704	0.009260513	0.027154648	0.531695073	0.006674462	0.018313949	0.002862968	0.279220493	-0.000148648	0.3285601	-0.000484505	0.013005936
cg02968098	cg02968098	9	127284796	NR6A1	0.735967475	0.000508263	0.737141053	-0.000591525	0.59477273	-0.008628864	0.681460265	-0.000727763	0.431820687	0.000239385	0.888258424	0.00011235	0.413075801	0.000111145	0.581918459
cg02968116	cg02968116	2	66652878		0.406853789	-0.000831603	0.410994797	0.00012199	0.872225531	0.013815824	0.326255101	0.000327223	0.732693307	-0.001097467	0.193069031	-3.23E-05	0.538020031	1.17E-05	0.776699081
cg02968165	cg02968165	4	156169980		0.584183875	0.00250093	0.587557677	-0.009419995	0.050662306	0.001228088	0.984771059	-0.009744994	0.071418802	-0.009593275	0.100519286	0.000410905	0.00466371	0.000267994	0.695572597
cg02968199	cg02968199	10	69932370	MYPN	0.411391446	0.002684532	0.416405691	-0.006543371	0.104889476	-0.013307331	0.772823516	-0.006482147	0.183488767	-0.004320631	0.336235673	-0.000253738	0.173197383	0.00034363	0.302879883
cg02968257	cg02968257	17	8170931	PFAS	0.652133399	-0.0013385	0.657149767	0.003706219	0.105469964	-0.002789888	0.946734348	0.00320974	0.152037577	0.003758993	0.22201669	8.50E-05	0.511069623	-2.59E-05	0.776062642
cg02968265	cg02968265	8	50398884		0.504017844	0.002429068	0.507071919	-0.011912492	2.64E-05	-0.025104009	0.620609792	-0.012346535	0.000616436	-0.008545363	0.010165764	-0.000361936	0.083914168	-0.000200445	0.763065742
cg02968276	cg02968276	22	29784813	AP1B1	0.340876567	-0.001053651	0.342675738	-0.000420009	0.59380941	0.019301487	0.211058391	-9.28E-05	0.862975158	-0.002227032	0.065832873	2.97E-05	0.632164764	8.58E-05	0.123847754
cg02968292	cg02968292	8	27168565	PTK2B;TRIM35	0.325344993	0.001351202	0.292592963	-0.00269907	0.032527354	-0.01848484	0.301880154	-0.002267603	0.030857338	-0.002611821	0.0981726	0.000170837	0.00748831	-1.58E-05	0.807835631
cg02968301	cg02968301	16	5108664	C16orf89	0.649681176	-0.001576673	0.653343241	-0.00152946	0.626962581	0.041784819	0.395927161	-0.002189468	0.373995988	-0.003855504	0.415954129	0.000421716	0.003349535	0.001000101	0.240004976
cg02968407	cg02968407	7	1660685		0.967780432	6.75E-05	0.967900361	-2.04E-05	0.986370407	-0.002988044	0.897763342	-0.000287222	0.838895178	0.000414515	0.774008199	-6.11E-05	0.301711447	0.000203842	0.047515603
cg02968424	cg02968424	20	33914189	UQCC1	0.107712105	-0.006827698	0.109025005	0.006322586	0.038083326	0.079807616	0.175448369	0.005599287	0.091395215	0.000927577	0.804029631	-0.000222733	0.568687009	-0.000201454	0.450675332
cg02968429	cg02968429	15	96873954	NR2F2	0.379099995	-0.000523088	0.382730615	0.00039501	0.445438255	0.013501402	0.110437029	0.00023846	0.583042017	0.000176168	0.819403646	-1.68E-05	0.575797341	1.36E-05	0.591135298
cg02968508	cg02968508	3	9956698	IL17RE	0.052790234	-0.005412821	0.062991177	-0.006104725	0.018011471	0.052010708	0.189686906	-0.005329637	0.030710708	-0.012594494	0.000714112	-0.000435047	0.00091785	0.000948857	0.000696653
cg02968537	cg02968537	16	55176084		0.06889558	-0.007517125	0.069931031	0.005186509	0.07836182	0.082745241	0.148323545	0.003602252	0.082292961	0.000787342	0.857914768	-0.000143976	0.294782797	0.000155303	0.398444056
cg02968549	cg02968549	14	91752173	CCDC88C	0.902824404	0.000368249	0.902146539	0.00254895	0.233266646	0.011334114	0.784944205	0.003484267	0.132898412	0.001236136	0.628983822	-0.00012423	0.586364891	0.000112784	0.546888619
cg02968557	cg02968557	17	40275126	HSPB9	0.061070012	-0.004340035	0.065636249	0.000719093	0.824972637	0.064388684	0.052435095	0.001955233	0.538123805	-0.006539777	0.113444245	-0.000111562	0.583714547	-0.000132629	0.538940808
cg02968629	cg02968629	17	6924201	MIR497HG	0.218265561	-0.003508375	0.222243982	0.007174456	0.006262275	0.067570885	0.094994351	0.006517041	0.025576634	0.005159704	0.105728404	0.00065227	0.000171122	-0.000187067	0.278293993
cg02968646	cg02968646	3	177555086	KCCAT211	0.059483492	0.008222596	0.060259921	-0.020171938	8.62E-08	-0.081534535	0.17489003	-0.019169543	7.84E-05	-0.014509598	0.000445869	0.000467754	0.005052632	-0.000133861	0.183421397
cg02968658	cg02968658	8	142847312		0.168412591	-0.00423345	0.169999605	0.002657886	0.224833483	0.085171874	0.048140664	0.003149198	0.232416649	-0.002383858	0.367887169	-0.000200497	0.14119456	0.000665711	0.135919486
cg02968715	cg02968715	2	74374264	BOLA3-AS1;BOLA3	0.698267206	0.000876971	0.699335861	-0.003539411	0.031100534	-0.019065969	0.545077031	-0.003430499	0.083706705	-0.002781414	0.110889277	-3.77E-05	0.766437864	0.000546094	0.016010216
cg02968741	cg02968741	4	47033423	GABRB1	0.642643175	-0.000770478	0.643881424	-0.000767107	0.517662974	0.017244835	0.456060994	-0.000381664	0.54049415	-0.002083634	0.299857662	-3.07E-06	0.954083742	0.000181982	0.010197585
cg02968751	cg02968751	17	55362520	MSI2	0.45824415	-0.003951407	0.46146595	0.00196828	0.623345458	0.016927777	0.819641738	0.002705647	0.536854084	-0.003101122	0.549352023	3.69E-05	0.838006802	0.000778151	0.498821685
cg02968760	cg02968760	2	242648761	ING5	0.035708217	0.003854214	0.045750495	-0.000389927	0.792878849	-0.056007494	0.037328563	-0.00131564	0.29514154	0.004909934	0.020252375	-2.47E-05	0.929074798	-0.000275468	0.017388204
cg02968765	cg02968765	11	44116723	EXT2	0.687061679	-0.002228828	0.688165557	0.013349263	0.001153044	0.005800566	0.939908995	0.013889144	0.001299619	0.010352543	0.064134219	-1.61E-05	0.92268552	-0.000188787	0.342474183
cg02968844	cg02968844	1	884964	NOC2L	0.79234111	-0.000631586	0.793096813	0.003888054	0.025767477	0.016299675	0.625590179	0.003856147	0.045430494	0.003364225	0.139351771	-0.000403268	0.005320251	-0.000383994	0.004192784
cg02968854	cg02968854	7	30518406	NOD1	0.948213239	-3.60E-05	0.948405835	0.000158628	0.688220146	0.003856962	0.616997452	8.29E-06	0.967915141	0.000352838	0.59477094	-1.84E-05	0.405550654	-1.61E-05	0.369441966
cg02968883	cg02968883	4	160277142	RAPGEF2	0.62207063	-0.000798026	0.623367983	0.002112907	0.070563815	0.020194401	0.371065361	0.00207806	0.177230381	0.001351949	0.240562088	-0.000443409	0.036853225	0.000254019	0.449544535
cg02968890	cg02968890	2	3281036	TSSC1	0.524766296	-0.001128706	0.524829685	0.004219714	0.030413816	0.015968498	0.520295291	0.003724519	0.10662568	0.003412743	0.069120225	-0.000225213	0.053533251	-0.00014826	0.080987734
cg02968914	cg02968914	19	1955395	C19orf34;CSNK1G2	0.718419445	0.001238404	0.717775199	0.003439999	0.187788952	-0.027498279	0.564083364	0.003514961	0.229353566	0.004149251	0.22280759	-0.000796236	5.94E-05	-0.000471113	0.021209416
cg02968918	cg02968918	4	184908541	STOX2	0.497310867	-0.001754441	0.502386866	0.004282958	0.086400813	0.042627823	0.247228721	0.005360162	0.03127103	0.002996303	0.370544573	-0.000335239	0.016484773	-0.000242905	0.78236217
cg02968961	cg02968961	3	3706853		0.165196406	0.002191569	0.170892793	0.000870211	0.521348917	-0.034633469	0.121976867	0.001031706	0.485962774	0.002879651	0.107632448	-0.000194096	0.058956836	0.000193479	0.097655201
cg02969038	cg02969038	20	61713598		0.422686021	0.002603513	0.426995681	-0.000205009	0.938840954	-0.021928811	0.629719953	-0.00024604	0.945606496	0.002756499	0.296752461	0.000203744	0.272659815	5.22E-05	0.759674286
cg02969079	cg02969079	1	11675673		0.540480032	-0.001038438	0.541988503	-0.000590518	0.625508916	0.016419145	0.486943199	-0.000968275	0.390248202	-0.001011915	0.566937605	-0.000108031	0.519586445	-3.04E-06	0.983062347
cg02969141	cg02969141	7	15727598	MEOX2	0.704986859	-0.000440902	0.707039594	-0.000729071	0.386970955	0.009680784	0.552318164	-0.000639761	0.356050036	-0.00151636	0.236229574	-0.000167684	0.453732578	0.000892116	2.95E-06
cg02969164	cg02969164	11	128839899	RICS	0.793172339	0.001055992	0.793925159	0.001734527	0.546574028	-0.015908051	0.77654375	0.002505139	0.511217166	0.001895505	0.51332785	-0.000347732	0.314339446	0.00013733	0.445739074
cg02969202	cg02969202	17	77718791		0.208899453	0.002455318	0.21059655	-0.001181016	0.395437605	-0.034988434	0.198312735	-0.001489046	0.383593695	0.001919791	0.235709251	-1.41E-05	0.919431905	-5.09E-05	0.665701249
cg02969214	cg02969214	6	32037602	TNXB	0.519910165	0.001599318	0.521465098	0.000567894	0.748515606	-0.027142953	0.432928059	0.000663546	0.734687015	0.002159604	0.354750379	-0.00018775	0.26847495	0.000131586	0.319324877
cg02969243	cg02969243	X	11445762	ARHGAP6	0.981061478	-6.47E-05	0.981131996	-0.00174516	0.370737817	-0.010704896	0.777718503	-0.001782548	0.426887788	-0.001685407	0.411734545	0.000218316	0.069766958	0.000125782	0.28902214
cg02969303	cg02969303	6	26545682	HMGN4	0.837085867	0.00080059	0.837823661	0.000226838	0.94056439	-0.015543207	0.775058626	-0.000401935	0.883750864	0.002293977	0.604654349	0.00013575	0.635981799	-0.000131241	0.527997941
cg02969343	cg02969343	2	11163955		0.978063082	-1.23E-05	0.978144761	0.000221745	0.48788842	0.002758034	0.657862329	0.00023794	0.383475513	0.000230752	0.598777499	-0.00069564	0.015750863	-0.000154741	0.008462502
cg02969380	cg02969380	8	6691018	XKR5	0.090422463	0.003877049	0.092797854	-0.005362808	0.010739609	-0.055388905	0.085405566	-0.005713293	0.013758812	-0.000406305	0.881006649	-0.000259447	0.043664844	0.000616273	0.001191667
cg02969415	cg02969415	22	30805001	SEC14L2	0.074192532	-0.006356385	0.075272333	0.006313696	0.013954565	0.100437073	0.043352046	0.005940812	0.059330543	0.000836117	0.759432633	-0.000309501	0.025398208	-0.000204439	0.667307779
cg02969418	cg02969418	8	120780847	TAF2	0.619199091	-0.001090177	0.619784773	0.00073359	0.669577594	0.026979609	0.379281437	0.000458688	0.797712878	0.000995387	0.65080354	0.000589542	0.00381849	-0.000367709	0.064778235
cg02969426	cg02969426	13	45775005	KCTD4;GTF2F2	0.910564758	0.000280417	0.911050257	-0.000361626	0.839997722	0.002632354	0.939701782	-0.000871689	0.723615853	0.000727552	0.63093293	0.000236545	0.040640235	-0.000108715	0.244534399
cg02969452	cg02969452	14	39644417	PNN	0.604284578	-0.000121864	0.607345174	5.34E-05	0.806818616	0.004375152	0.191053876	0.000122623	0.615783096	-9.51E-05	0.717581874	9.83E-06	0.679606437	9.37E-06	0.630136703
cg02969453	cg02969453	1	204622539	LRRN2	0.001691926	-0.010717563	0.002377162	0.011015492	0.004908665	0.167619477	0.000833588	0.010989486	0.013824087	-0.003574055	0.427240149	4.38E-05	0.68794489	0.000669562	0.020014018
cg02969458	cg02969458	6	40367039	LRFN2	0.35192583	0.001805782	0.353720291	3.32E-06	0.998080107	-0.01827452	0.497786116	0.000237225	0.881030753	0.0016341	0.332973786	-6.46E-05	0.746757437	4.52E-06	0.958230532
cg02969477	cg02969477	5	126338425	Mar-03	0.513067153	-0.002310802	0.516310295	-0.019958137	3.63E-06	-0.019115234	0.700730193	-0.01926813	0.000377983	-0.023319219	8.15E-06	0.001167028	9.77E-06	0.000601686	0.287184509
cg02969500	cg02969500	14	33767024	NPAS3	0.133366277	0.005707815	0.136753409	-0.002843316	0.418987582	-0.06246433	0.24032801	-0.002396528	0.546930392	0.00204435	0.639836563	0.000276046	0.213619829	0.001405772	0.003793228
cg02969603	cg02969603	X	122252003		0.940977158	-0.000216147	0.941370103	5.97E-05	0.978611529	-0.00359735	0.929782565	-0.000497174	0.852514079	0.001081617	0.675320227	0.000239572	0.228430611	0.00095401	0.001552062
cg02969609	cg02969609	16	73003832	ZFHX3	0.840901328	0.000272663	0.841485949	0.001881858	0.055453392	0.005054627	0.789170853	0.001978564	0.098914008	0.002192154	0.051986581	-0.000164749	0.154162665	-8.00E-05	0.434523824
cg02969624	cg02969624	17	76849181	TIMP2	0.028183482	-0.006885339	0.025385168	0.001623409	0.566762991	0.089935177	0.035471791	0.001872175	0.600416222	-0.004400042	0.149901812	6.82E-05	0.667137014	-0.000551355	0.538890959
cg02969688	cg02969688	6	149751415		0.427516669	0.001413536	0.441672222	0.00120159	0.427234429	-0.023025378	0.369711907	0.00062138	0.664220437	0.002833114	0.187303254	-0.000285796	0.116849729	-0.000122118	0.034678135
cg02969706	cg02969706	2	6072283	LOC150622	0.378888744	-0.003568588	0.380664982	0.006690868	0.022963755	0.056058453	0.320940471	0.007122066	0.058448057	0.002390072	0.467647326	0.000121431	0.510205004	0.000114583	0.536310768
cg02969716	cg02969716	4	65755046		0.111149999	-0.004562811	0.09828067	-0.011534559	0.000341919	0.023814016	0.528958277	-0.011997425	0.001120764	-0.015220494	0.000158168	-0.000385267	0.093564852	8.39E-07	0.998009389
cg02969750	cg02969750	4	84314290		0.192583671	-0.002901739	0.194242116	0.005601477	0.000685938	0.037423144	0.226816574	0.005202029	0.009457899	0.003544446	0.056954173	-0.000120837	0.183336761	-0.000114605	0.293833916
cg02969752	cg02969752	15	31362559	TRPM1	0.242082711	-0.002440991	0.243837803	0.00231046	0.122162166	0.03977821	0.171545277	0.002179968	0.184739556	-2.50E-05	0.98974022	-0.000188352	0.155151531	0.000273375	0.022541972
cg02969798	cg02969798	12	123467390	ARL6IP4	0.677497736	0.001075157	0.679540402	0.001091842	0.651054146	-0.017993432	0.620668464	0.000847268	0.698379409	0.0029351	0.397106797	-0.000552799	0.000829885	-0.000322538	0.271747303
cg02969833	cg02969833	10	28550273	MPP7	0.029745541	0.006327151	0.031612036	-0.001819052	0.425558797	-0.090522959	0.027208852	-0.002139514	0.43099426	0.00557285	0.039906209	0.000581127	0.031262101	0.000337235	0.276336606
cg02969873	cg02969873	4	1330999	MAEA	0.802641478	8.05E-05	0.803258426	0.00013283	0.589495207	0.000346525	0.938430066	0.000223739	0.416590343	-2.49E-05	0.927814932	2.45E-05	0.445635971	5.93E-07	0.977477192
cg02969952	cg02969952	17	57478764	YPEL2	0.003223048	0.006923046	0.005964137	-0.004015921	0.053878304	-0.070447263	0.035432793	-0.004143397	0.078931812	0.003023587	0.211976281	-0.000296716	0.29411265	-0.000322206	0.016456501
cg02969993	cg02969993	19	54340918		0.776435503	0.000768114	0.777246013	0.001460982	0.449909211	-0.024145807	0.521732421	0.000350295	0.831042028	0.004277178	0.1208423	-0.000347061	0.001678286	-0.00018711	0.179635793
cg02970077	cg02970077	17	7210655	EIF5A	0.631183934	-0.001453712	0.633559147	0.001270484	0.558682908	0.039965546	0.346522041	0.001968772	0.41323144	-0.001565319	0.562450997	-0.000331011	0.061654427	-0.000255373	0.142681761
cg02970086	cg02970086	20	35272793	SLA2	0.245489964	-0.0023066	0.25508844	0.002753159	0.144492232	0.032449819	0.251336063	0.003220743	0.173903256	-0.000878441	0.637972423	-0.00022845	0.03401906	-0.001180602	0.000417437
cg02970137	cg02970137	1	169995187	KIFAP3	0.446106752	0.001875939	0.447801025	0.002833015	0.109470069	-0.02580446	0.451344397	0.002134078	0.318930043	0.006038342	0.001425022	0.000135693	0.354465893	-0.00023135	0.062387555
cg02970255	cg02970255	2	241763808		0.777398534	-0.001166646	0.777990338	-0.017768724	9.66E-07	-0.008677537	0.880094124	-0.01827927	3.88E-05	-0.017980606	0.000112665	0.000882531	0.001898077	-0.000130683	0.885651226
cg02970258	cg02970258	10	116336057	ABLIM1	0.022734256	-0.006889525	0.023306732	-0.001664568	0.462428591	0.036286279	0.373793021	-0.00185352	0.34142203	-0.008789413	0.014342266	-0.000122584	0.661151255	0.000886575	0.079166123
cg02970384	cg02970384	1	229567560	ACTA1	0.939487521	0.000127846	0.940018988	-0.001494927	0.265977082	0.003561623	0.880184199	-0.001368916	0.289828908	-0.001804159	0.346640994	0.000614464	5.40E-08	0.000280934	0.005128676
cg02970386	cg02970386	16	1817043	MAPK8IP3	0.618819916	-0.002364929	0.620126412	0.001584996	0.640239785	0.045697195	0.490040266	0.002387103	0.613189836	-0.002001615	0.466030596	-0.000239033	0.310997014	0.000129929	0.837411157
cg02970394	cg02970394	1	167906350	BRP44;DCAF6	0.265572918	-0.002491864	0.267354377	-0.000695648	0.661901016	0.057886444	0.065275069	-0.000333363	0.58147521	-0.004119845	0.133324736	-4.30E-05	0.497263503	-0.000238985	0.006183417
cg02970423	cg02970423	20	8608498	PLCB1	0.324326929	-0.001994486	0.326129936	-0.001398263	0.332803223	0.034930763	0.215793558	-0.000865634	0.609855631	-0.00412255	0.02123301	8.18E-05	0.802286245	0.000894965	0.000160932
cg02970425	cg02970425	20	48552805	RNF114	0.547900569	0.000826231	0.545435128	-0.002419766	0.10100142	-0.010090823	0.597318207	-0.002123521	0.177436518	-0.002039736	0.219595457	0.000111448	0.147688725	5.70E-05	0.432336904
cg02970442	cg02970442	2	207911815		0.050584712	-0.004111348	0.051446078	0.002141663	0.150822488	0.030691275	0.289418919	0.002409564	0.146619951	-0.002131562	0.264363224	0.000811033	0.003345362	-0.000765817	0.049750491
cg02970458	cg02970458	20	19241402	LOC100130264;SLC24A3	0.541154903	-0.00115006	0.5426618	0.003019158	0.027091079	0.018958599	0.469391374	0.002822862	0.028690884	0.002214114	0.244493437	0.00195784	1.95E-09	-0.000212942	0.693926649
cg02970507	cg02970507	3	101707435	LOC152225	0.987680087	-3.41E-05	0.987725965	0.000808935	0.607735896	-0.000211759	0.994497238	0.00034975	0.836988084	0.001357372	0.509744654	-0.000155262	0.180297403	-0.000185413	0.16654531
cg02970525	cg02970525	1	201915999	LMOD1	0.626527346	-0.000822217	0.627812076	-5.95E-05	0.960581468	0.00103365	0.96490442	-0.000179534	0.912536332	-0.000445875	0.671558719	-6.83E-05	0.645246587	0.000219155	0.068804557
cg02970545	cg02970545	17	73520192	TSEN54	0.466988741	0.001675031	0.468648303	0.000596534	0.716167586	-0.022981132	0.473264025	0.000579777	0.751873867	0.00228303	0.251304112	0.000178717	0.285923597	-4.85E-05	0.657327596
cg02970551	cg02970551	1	25257191	RUNX3	0.561270042	-0.001025285	0.562728595	8.88E-05	0.943688054	0.014401585	0.557610844	-0.00018567	0.911180552	-0.000655527	0.605392084	0.000135248	0.121341593	0.000162626	0.182463043
cg02970663	cg02970663	2	238542536	LRRFIP1	0.055691151	0.005524302	0.056604663	-0.001469667	0.47037995	-0.085801621	0.033301347	-0.001226544	0.464551965	0.00384563	0.225787341	-2.60E-06	0.989639112	5.29E-05	0.754137804
cg02970679	cg02970679	17	56269818	EPX	0.313022234	-0.002715148	0.298297788	0.00470819	0.047800363	0.021893551	0.5452471	0.003564748	0.199496451	0.004696816	0.085562917	-4.14E-05	0.714634382	-3.64E-06	0.980377401
cg02970696	cg02970696	3	125076372	ZNF148	0.746559909	0.000803391	0.747471436	-0.001933621	0.277603017	-0.004634837	0.893383125	-0.001450103	0.231988389	-0.002446464	0.365749195	-0.000283959	0.014601026	-2.57E-05	0.830805644
cg02970714	cg02970714	3	172312575		0.082946234	-0.005306051	0.084094347	0.003491593	0.109254201	0.070620647	0.096962072	0.003415138	0.266135622	-0.001734178	0.369885301	-0.000204893	0.16761835	-0.000667176	0.483233646
cg02970735	cg02970735	14	105861260	PACS2	3.19E-05	0.019513302	6.37E-05	-0.029836735	2.93E-08	-0.151792336	0.013931126	-0.027774316	1.45E-06	-0.007857618	0.183594624	0.000161784	0.248612857	0.000628207	0.114161132
cg02970757	cg02970757	16	28898961	ATP2A1	0.999092231	-4.53E-06	0.999097108	1.01E-05	0.997390798	0.004816651	0.931090953	-0.001690702	0.597605402	0.002732758	0.485816156	-0.000207878	0.22696881	0.000336059	0.103627656
cg02970775	cg02970775	9	140483477	ZMYND19	0.769352525	0.001095004	0.769525054	-0.003729858	0.192234617	-0.007913716	0.8786188	-0.003282078	0.211514674	-0.003566281	0.390225219	1.54E-06	0.992242561	-8.91E-05	0.647942503
cg02970823	cg02970823	1	204858578	NFASC	0.615335784	-0.00080599	0.612720137	0.002877786	0.084648678	0.002944671	0.894559797	0.003323733	0.051741347	0.001076902	0.611464986	0.000258223	0.086237559	0.000184758	0.201640514
cg02970830	cg02970830	14	24674242	TSSK4	0.231092009	-0.001975411	0.224420239	0.004861193	0.000500803	0.017518581	0.434884865	0.005048745	0.001253886	0.002912217	0.101557834	6.81E-05	0.569888387	2.08E-05	0.886817253
cg02970861	cg02970861	11	62359288	TUT1	0.99278517	-1.50E-05	0.992633812	-0.00274562	0.042734025	0.004635512	0.838085649	-0.002412281	0.041564114	-0.003867316	0.041973591	9.82E-05	0.179447436	4.66E-06	0.95096434
cg02970919	cg02970919	4	186300945	LRP2BP	0.381938081	-0.0039682	0.383711688	0.00612667	0.061155569	0.059845581	0.343600698	0.005682586	0.159824005	0.003077663	0.354104147	1.17E-05	0.937948087	4.31E-05	0.744634981
cg02970925	cg02970925	1	151338813	SELENBP1	0.498146549	0.002107504	0.501799073	0.003119481	0.193709404	-0.020018703	0.645470968	0.002836881	0.351321892	0.006040653	0.02062814	-9.21E-06	0.953416719	-0.000133905	0.385017582
cg02971008	cg02971008	2	43546942	THADA	0.395573381	0.001921413	0.397333882	-0.00186705	0.248390324	-0.033015094	0.294867177	-0.001624754	0.440438463	-0.000283244	0.870510715	0.000156229	0.659593631	-0.000190875	0.497240006
cg02971064	cg02971064	X	49021148	MAGIX	0.85973566	-0.00067822	0.860530795	0.006294166	0.051671127	0.021763936	0.685848363	0.005395724	0.1461709	0.007469063	0.050111316	-0.000172625	0.372712889	-0.000437782	0.014771737
cg02971124	cg02971124	2	55844609	SMEK2	0.171256683	0.002308243	0.136517787	-0.003923305	0.015889874	-0.031741169	0.142441326	-0.003430597	0.01393611	-0.003065036	0.129932517	8.73E-05	0.277948294	2.40E-05	0.765826953
cg02971209	cg02971209	8	8932770		0.975887059	8.67E-05	0.97607665	0.007961578	0.131338967	0.016843962	0.67912407	0.009074919	0.155183794	0.008864956	0.163523952	-0.00025954	0.09681391	-0.001291418	0.027388863
cg02971213	cg02971213	8	21993588		0.294392079	0.001975821	0.300820625	-0.000776238	0.576749342	-0.021030781	0.425572075	-0.001040955	0.436345081	0.001566415	0.438644227	-0.000225661	0.026512836	5.67E-05	0.536622031
cg02971219	cg02971219	17	72954508	C17orf28	0.926317229	0.000304722	0.926590862	-0.0024741	0.294635501	0.01788911	0.696586838	-0.002308035	0.327418898	-0.002706185	0.416255208	9.52E-06	0.960165594	7.26E-05	0.706883198
cg02971253	cg02971253	2	27304052	EMILIN1	0.357484901	0.002332846	0.353132754	-0.00428705	0.119121023	-0.028942451	0.409544641	-0.002914884	0.18437705	-0.003881727	0.299840249	-8.94E-05	0.46344627	0.000244202	0.102351578
cg02971262	cg02971262	9	139925395	C9orf139;FUT7	0.513066328	0.002986584	0.514636038	-0.003919923	0.23069814	0.010811783	0.864689988	-0.002967998	0.371137955	-0.002076969	0.64006803	-0.000385736	0.0783237	-0.001709658	4.49E-09
cg02971322	cg02971322	10	102997782	FLJ41350	0.436632317	-0.002172069	0.43834099	0.002710119	0.175749255	0.047765556	0.220524037	0.003307246	0.096507976	-0.000755825	0.784051401	0.000717236	1.30E-05	0.00073811	0.00033194
cg02971328	cg02971328	7	6438643	RAC1	0.377456481	0.002408228	0.383876366	-0.003435972	0.230568177	-0.031859042	0.409778099	-0.004307185	0.054344446	-0.001666211	0.697074797	-0.000990447	0.000908243	0.001524909	0.004214215
cg02971428	cg02971428	6	3634786		0.784025837	0.000754432	0.784810276	0.000159996	0.935059044	-0.020399993	0.594620535	-0.00027798	0.876281621	0.001622679	0.570009095	-4.43E-08	0.999760854	-0.000128972	0.832764934
cg02971452	cg02971452	4	8018535	ABLIM2	0.694854282	-0.001140021	0.69592423	0.005915663	0.00774448	0.019111831	0.637094139	0.005756134	0.020901069	0.005487114	0.053357097	-9.28E-05	0.654116965	0.000143569	0.601858304
cg02971470	cg02971470	1	40203623	PPIE	0.228741722	0.002190347	0.234528508	-6.28E-05	0.966243483	-0.038802702	0.132606849	-0.001109389	0.452216422	0.003809253	0.043046681	0.000226897	0.118481387	0.000186215	0.377558033
cg02971481	cg02971481	19	38879699	SPRED3;GGN	0.836622332	0.00013057	0.837644936	0.000184875	0.6946287	0.000792791	0.928559585	0.000140541	0.777022221	0.00037831	0.558876203	-7.58E-06	0.845645297	-5.05E-05	0.312158796
cg02971546	cg02971546	4	8200774	SH3TC1	0.994898538	3.46E-05	0.994934111	-0.017723694	0.000329694	-0.038122705	0.616080926	-0.018439022	0.004439013	-0.014178375	0.004411942	8.97E-05	0.677826502	0.000508494	0.528854871
cg02971555	cg02971555	7	13935467	ETV1	0.23112504	-0.00417405	0.234938936	0.004900184	0.059762164	0.073358936	0.134698807	0.005745567	0.070295459	-0.000440142	0.883943025	0.000282402	0.334880909	9.46E-06	0.964537525
cg02971575	cg02971575	4	146402540	SMAD1	0.358240575	-0.001258369	0.363229781	-0.001092267	0.291121304	0.031647949	0.104416033	-0.000575304	0.41886637	-0.003313135	0.04205066	-7.51E-05	0.213570944	-0.000139738	0.161688932
cg02971581	cg02971581	1	10895950		0.630314287	-0.001344417	0.623986698	0.000684118	0.785192054	0.012805891	0.737655323	0.000307899	0.910201544	0.000755508	0.810678631	0.00028939	0.235779629	0.000189783	0.729558016
cg02971613	cg02971613	9	95969598	WNK2	0.929030505	0.000146317	0.929618289	-0.004745426	0.052642429	0.007344464	0.752431358	-0.00531698	0.009049728	-0.007238808	0.026699955	5.90E-05	0.495152645	5.14E-05	0.941246913
cg02971627	cg02971627	15	59042282	ADAM10	0.98705923	-2.45E-05	0.987107421	-0.000876213	0.416605724	0.003043786	0.884680214	-0.00070992	0.542815847	-0.001290084	0.345841081	5.47E-05	0.345121155	-1.41E-05	0.833135206
cg02971633	cg02971633	11	119882963		0.453144383	-0.000909498	0.454827406	-0.001606994	0.066061708	0.007947482	0.637161874	-0.00188469	0.121294086	-0.002132425	0.010861458	0.000780389	0.009900547	0.000117146	0.686430585
cg02971654	cg02971654	14	79745343	NRXN3	0.477690146	-0.001135924	0.479330409	-0.000418077	0.713809859	0.010900759	0.624051391	-0.000125693	0.929355169	-0.002143345	0.056098725	0.000155678	0.048535875	0.000142873	0.148877061
cg02971724	cg02971724	4	81056663		0.287563025	0.004750841	0.290542025	-0.009307278	0.012405603	-0.033038841	0.59466357	-0.008692171	0.063475307	-0.004950474	0.223219404	-0.000510566	0.045937202	0.000214291	0.152576996
cg02971750	cg02971750	1	108503406	VAV3	0.632482197	-0.001084218	0.633749902	0.000763855	0.636780971	0.023781611	0.451541424	0.001527953	0.356259606	-0.001556659	0.476785143	-4.26E-05	0.754305468	9.31E-05	0.4045671
cg02971779	cg02971779	4	8370386	ACOX3	0.022498178	0.004683207	0.023001636	-0.000794308	0.580622152	-0.060890518	0.032603183	-0.000858358	0.554209204	0.003541804	0.052260314	-0.000221929	0.022292196	-3.15E-05	0.709573715
cg02971792	cg02971792	5	172001951		0.079731579	0.006112206	0.080855291	-0.005948383	0.017938273	-0.072216711	0.135597564	-0.005233984	0.118131446	-0.001190364	0.601945861	0.000263106	0.096779887	0.001055271	0.075444961
cg02971793	cg02971793	7	23222205	NUPL2	0.567745799	-0.000339499	0.570721159	-0.000345009	0.46662976	0.008848942	0.290631446	-0.000235973	0.667981467	-0.000905433	0.122575189	7.10E-05	0.127415163	0.000197472	6.67E-05
cg02971827	cg02971827	20	60292405	CDH4	0.630526743	-0.002936342	0.338697174	0.005086053	0.075773084	0.027518869	0.514129482	0.003155239	0.08915853	0.004819709	0.244652044	-0.000220239	0.542317272	-0.000184922	0.448576261
cg02971834	cg02971834	18	8213406	PTPRM	0.942292757	0.000198267	0.942716717	0.002917492	0.421669438	0.020201783	0.602704895	0.002595523	0.418905882	0.00230989	0.620775569	-7.36E-05	0.716059028	5.48E-05	0.740283952
cg02971879	cg02971879	1	196706028	CFH	0.155495424	-0.006790238	0.15420393	0.009099002	0.034875948	0.090761665	0.17133508	0.010314071	0.032184131	0.001556439	0.765559213	-0.000218024	0.401322351	-0.000439761	0.0388771
cg02971882	cg02971882	4	71554083	UTP3	0.549534585	-0.000553911	0.556569541	-0.000578222	0.522082997	0.00509437	0.697783238	-0.000507103	0.648725938	-0.00062925	0.442167511	2.46E-05	0.631294439	1.55E-05	0.837777076
cg02971902	cg02971902	X	135991927		0.600359691	-0.00230824	0.597204649	0.006013404	0.225532205	0.042581198	0.487370137	0.005612961	0.293728511	0.000200267	0.969037389	-4.35E-05	0.825224654	-0.0001092	0.568065157
cg02971920	cg02971920	1	1095607		0.607333371	0.001025503	0.609150611	-0.001212463	0.69137423	-0.009623895	0.732326289	-0.000344027	0.825541135	0.000984652	0.815154476	-0.000106511	0.546543212	-5.94E-05	0.747198758
cg02971921	cg02971921	11	35217970	CD44	0.303025007	-0.005690734	0.304826884	0.011160885	0.005757484	0.095374509	0.215633788	0.010792258	0.009966104	0.006473451	0.198169549	-0.000297467	0.14886658	-0.000164003	0.367446575
cg02971979	cg02971979	5	133183236		0.567218565	-0.001358632	0.568662317	0.000282854	0.867270822	0.020499749	0.535103514	0.000496724	0.725474957	-0.001782869	0.479560086	1.16E-05	0.921811551	0.000529099	0.001170504
cg02972056	cg02972056	10	1006978		0.716306675	0.001422476	0.717666598	0.004274325	0.183032862	-0.029298953	0.593061598	0.004200105	0.290358211	0.005065964	0.163755855	0.000406991	0.085437123	0.000419666	0.019380534
cg02972065	cg02972065	2	76483676		0.305195473	0.002387991	0.306997794	-0.005947664	0.000592059	-0.032340932	0.318237629	-0.005388102	0.010742176	-0.004765751	0.009262046	-0.000268129	0.323081162	0.000567041	5.89E-05
cg02972093	cg02972093	1	29580671	PTPRU	0.673537541	0.002635772	0.675509224	0.000257023	0.961964643	0.08940045	0.311510851	0.000250595	0.959009364	0.006354031	0.419805447	-0.000162571	0.252713531	7.28E-05	0.363873023
cg02972105	cg02972105	1	85871077	DDAH1	0.398806784	-0.001823941	0.388871999	0.001678168	0.275319165	0.026950418	0.359024426	0.001574416	0.343977856	-0.000197459	0.921648514	-0.000104415	0.483140365	4.73E-05	0.657597873
cg02972157	cg02972157	7	151550096	PRKAG2	0.157323838	0.003340174	0.15520507	0.004748089	0.018464083	-0.04482052	0.170249979	0.004609799	0.01197069	0.007560261	0.013970053	6.68E-05	0.661430368	-0.000177733	0.157825465
cg02972188	cg02972188	12	58165945	METTL1;FAM119B	0.334373487	0.001556179	0.336174636	-0.002540857	0.029456	-0.019078111	0.394713517	-0.002230365	0.05917259	-0.001711635	0.245461996	0.000114815	0.091327028	4.84E-05	0.52250669
cg02972209	cg02972209	16	12094055	SNX29	0.761571977	-0.001939106	0.762433075	0.00969964	0.036358198	0.089781107	0.314397272	0.008704841	0.1281237	0.009493012	0.082904501	-7.20E-05	0.730634806	-0.000436871	0.247357569
cg02972225	cg02972225	21	43817088	TMPRSS3	0.229897461	-0.002350719	0.219343778	0.003582642	0.010427957	0.03207945	0.226421678	0.003679267	0.022907333	0.001470419	0.381720438	1.69E-05	0.880392307	-0.000118963	0.386579577
cg02972257	cg02972257	16	68554789		0.079400033	0.001331304	0.082577159	-0.000997818	0.111068731	-0.012341593	0.242116173	-0.001015703	0.121299131	0.00029214	0.729855854	-2.18E-05	0.695890586	-6.44E-05	0.309882178
cg02972356	cg02972356	10	35484792	CREM	0.063112122	0.003718587	0.064096287	-0.003744745	0.009587906	-0.045477174	0.101447724	-0.003434292	0.008467765	-0.000695815	0.722682557	3.44E-05	0.722034023	-3.12E-06	0.970778256
cg02972372	cg02972372	20	36309933	LOC100287792	0.842521842	0.000973922	0.843100669	-0.000731175	0.834425753	0.03631584	0.594822012	-0.000825579	0.841379535	0.000408541	0.923029393	-7.09E-05	0.693041827	0.000709809	0.00587384
cg02972455	cg02972455	15	74902534	CLK3	0.308802252	-0.003218833	0.307954465	-0.012228158	4.06E-05	0.034371178	0.433359928	-0.012963834	1.30E-05	-0.01408335	0.001553383	0.000218668	0.187566195	-0.00015707	0.771691829
cg02972475	cg02972475	1	33741944	ZNF362	0.605550413	0.001535192	0.60878242	0.002779872	0.360286311	-0.019666873	0.638994199	0.000948943	0.800965267	0.006710109	0.030672564	-0.000327007	0.063921779	-0.000156412	0.452365812
cg02972492	cg02972492	2	242438510	STK25	0.328160806	-0.002131795	0.329963279	0.003929352	0.013255825	0.032727657	0.281077971	0.003834675	0.037770706	0.002298614	0.192286301	-0.00021973	0.136114444	-0.000203817	0.127895729
cg02972527	cg02972527	10	99548640		0.485416215	-0.002143383	0.488427883	-0.002146907	0.331723741	0.029109667	0.497132512	-0.001558336	0.416151556	-0.004883079	0.141115698	-0.000299442	0.042008164	2.66E-05	0.935791288
cg02972537	cg02972537	2	4188717		0.001456401	0.01741952	0.001563373	-0.024331635	6.46E-06	-0.05943341	0.406301074	-0.024813353	0.000826955	-0.00549108	0.249639348	-1.69E-05	0.897743196	0.00056903	0.009573661
cg02972607	cg02972607	17	926146	MIR3183;ABR	0.572261188	0.002665732	0.570106948	0.009308496	0.044756153	-0.043784244	0.504852996	0.009009416	0.104996321	0.012682428	0.020024907	0.001077974	5.68E-05	0.000143933	0.802663568
cg02972640	cg02972640	10	1415977	ADARB2	0.056911153	-0.007068809	0.058470517	0.005760149	0.209071717	0.104213549	0.047207117	0.005632773	0.271243084	0.002862988	0.609483355	-0.000346858	0.377414267	-0.000157669	0.577974127
cg02972715	cg02972715	14	24039333	JPH4	0.083431838	0.008144447	0.093393841	-0.010773599	0.001772075	-0.072877872	0.269631871	-0.011631506	0.001103552	-0.001499387	0.741130806	-0.000198372	0.183262332	0.000345029	0.490236994
cg02972724	cg02972724	1	151324915		0.772702778	0.00081494	0.773526051	0.003179909	0.117458574	-0.01675437	0.6696894	0.002097886	0.31352159	0.005769366	0.031670068	6.76E-06	0.963146058	-0.000239613	0.11120397
cg02972749	cg02972749	5	179221020	LTC4S	0.393353761	0.002382323	0.398471525	-0.01238264	2.52E-07	-0.036014734	0.358712658	-0.012518334	2.92E-05	-0.009664899	0.000618798	-0.000348242	0.102991439	0.000106545	0.859989333
cg02972788	cg02972788	11	124713125		0.582501076	-0.0002279	0.584725902	-1.99E-05	0.956699461	0.007058646	0.22873933	3.74E-05	0.917897782	-0.000337982	0.507618895	2.83E-05	0.744450712	-1.27E-05	0.751056509
cg02972793	cg02972793	2	3322136	TSSC1	0.286818035	0.001471688	0.299519337	0.002125988	0.061394328	-0.025562488	0.199384014	0.001663791	0.070273272	0.004281362	0.014896652	-3.95E-05	0.695780954	7.03E-05	0.434207821
cg02972827	cg02972827	8	120521910		0.137464746	-0.004674884	0.143558694	0.000680609	0.849440747	0.070348388	0.116944663	0.002554587	0.488152055	-0.006468336	0.175094706	0.000268893	0.13975374	0.000537914	0.010807079
cg02972859	cg02972859	20	44168693	WFDC6;EPPIN-WFDC6	0.02170587	-0.010217616	0.022196802	-0.00366755	0.241294767	0.107868474	0.07913245	-0.004148541	0.113468485	-0.013376671	0.009000808	0.000298436	0.162274043	0.000767139	0.008590038
cg02972941	cg02972941	7	97834623	LMTK2	0.011520177	-0.00555302	0.019404604	0.006519846	0.000987493	0.084103616	0.011897051	0.00671401	0.00748696	-0.000170942	0.929728287	0.000295911	0.242838468	-0.000425416	0.525230335
cg02972988	cg02972988	11	57415401	YPEL4	0.404556073	-0.001102073	0.410074582	-0.001469578	0.493153346	0.020943169	0.267975176	-0.000572949	0.513633342	-0.00308697	0.29926437	-0.00043706	0.025778235	-0.000150989	0.783763354
cg02973012	cg02973012	5	175054463		0.049317069	0.007741331	0.050287126	-0.016668232	0.00017461	-0.092777414	0.090623006	-0.015207288	0.000334527	-0.009118762	0.111205574	0.000371391	0.011846416	-0.000165745	0.771349685
cg02973017	cg02973017	17	8151103	PFAS;C17orf68	0.574031598	-0.001220496	0.575968824	0.000173257	0.912627153	0.021650899	0.475057434	3.28E-05	0.977512634	-0.00119102	0.61549409	3.55E-06	0.94962774	-4.41E-05	0.351595482
cg02973046	cg02973046	9	119451865	TRIM32;ASTN2	0.759690741	0.000832572	0.761876975	0.002022895	0.310505426	-0.030135401	0.431267615	0.002045687	0.318969919	0.002999641	0.280554597	0.00063751	0.000322628	-0.000330611	0.031273593
cg02973057	cg02973057	22	31494860	SMTN	0.636654222	0.000995213	0.639132692	0.000959577	0.560688891	0.003126311	0.915489842	0.001458613	0.20341962	0.00124901	0.636219782	-6.93E-05	0.795712553	-6.11E-05	0.949597927
cg02973068	cg02973068	14	105714659	BTBD6;BRF1	0.929944236	0.00011682	0.930204471	-0.001870362	0.051800229	-0.001477509	0.936313223	-0.001810444	0.131481064	-0.001968924	0.071756476	0.000132376	0.023471658	6.98E-05	0.716219084
cg02973084	cg02973084	16	89944182	TCF25	0.651228527	-0.001220365	0.652441498	0.003084406	0.112435427	0.005903933	0.875036808	0.003873671	0.075806844	0.000764728	0.742549931	-0.00016435	0.2579161	-8.11E-05	0.401204341
cg02973135	cg02973135	9	2027577	SMARCA2	0.887235882	0.000223689	0.887983798	0.002756151	0.021484682	-0.002405023	0.913114032	0.002290657	0.07100127	0.003709631	0.010117763	0.000371438	0.020122813	-3.33E-05	0.877932393
cg02973147	cg02973147	4	2632410	FAM193A	0.866264944	-0.000549603	0.86683316	0.001395146	0.573140128	0.016343716	0.719780187	0.001954771	0.547412306	0.000472254	0.848765135	-0.000366062	0.041567599	-0.000253581	0.152708155
cg02973156	cg02973156	12	127544951		0.082961422	0.005047312	0.087465087	0.001402471	0.521669873	-0.05682589	0.161622122	0.000468469	0.846707298	0.007574683	0.007313243	-0.00013463	0.27667301	0.000393823	0.109250305
cg02973171	cg02973171	11	82443614	FAM181B	0.882767025	0.000235698	0.88320048	-0.000716097	0.530650393	-0.007904934	0.722394601	-0.001040405	0.561524666	-7.75E-05	0.852811877	0.001922715	2.50E-12	0.000639503	0.000423762
cg02973178	cg02973178	11	10388914	CAND1.11	0.646640657	0.001178814	0.649462874	-0.00165218	0.400133479	-0.021256768	0.555553558	-0.002338097	0.245685499	0.000793831	0.764031215	-0.000179411	0.073187766	4.43E-05	0.791526225
cg02973210	cg02973210	17	7680075	DNAH2	0.265459483	-0.003681633	0.245613111	0.00214302	0.36712701	0.06073304	0.169731183	0.001231723	0.644310523	-2.26E-05	0.993236983	-0.000370574	0.007485136	3.48E-05	0.848514513
cg02973307	cg02973307	19	34302998	KCTD15	0.741308534	-0.000695285	0.740900077	0.0013433	0.514387687	0.003077328	0.916495172	0.000639865	0.761681803	0.001277438	0.626712473	-0.000216964	0.232707426	0.000177583	0.671222983
cg02973320	cg02973320	1	162467753	UHMK1	0.601937805	-0.001810128	0.603290873	0.000231102	0.925566818	0.040577189	0.401525507	-0.000730925	0.077288502	-0.000255418	0.95271359	-8.70E-06	0.771485349	-7.44E-05	0.010186683
cg02973354	cg02973354	14	70316670		0.083154893	0.005340463	0.087798784	-0.003687995	0.190840899	-0.077344341	0.076812625	-0.00362373	0.209971368	0.000963877	0.791861502	8.84E-05	0.661113118	-5.97E-05	0.834947238
cg02973377	cg02973377	19	15342548	EPHX3	0.248006215	-0.003977187	0.258229917	-0.001411902	0.611694072	0.056583695	0.24755932	-0.000516624	0.840696299	-0.006002131	0.14322551	0.000313015	0.141739928	-3.32E-05	0.885435649
cg02973379	cg02973379	11	26873613		9.54E-08	0.0512229	1.06E-07	-0.051831105	3.33E-12	-0.366284344	0.003074795	-0.051662348	6.28E-09	5.80E-05	0.994526136	-0.000522222	0.043921927	0.000143031	0.231223966
cg02973416	cg02973416	11	796069	SLC25A22	0.487428474	0.002681252	0.49040626	-0.011281538	0.002481575	-0.020287343	0.707834831	-0.010232924	0.008084952	-0.010453338	0.038408132	-0.00014305	0.223983141	0.000167996	0.36109212
cg02973469	cg02973469	11	126152481	TIRAP	0.503120461	0.000667188	0.504711013	-0.000804673	0.259205468	-0.000630863	0.963650217	-0.000628024	0.431347294	-0.000430445	0.634112545	2.50E-05	0.657109295	-2.45E-05	0.733821883
cg02973549	cg02973549	6	3906552		0.937975747	0.000306507	0.938458096	-0.014992898	0.004570164	-0.009215958	0.868580201	-0.01497168	0.008721776	-0.012693728	0.064810353	2.96E-07	0.998943926	5.16E-05	0.927171137
cg02973581	cg02973581	X	40430834		0.124869379	0.003427576	0.13182268	0.000432446	0.851472401	-0.042943943	0.175382327	0.000128624	0.961058757	0.00461366	0.107727407	0.000125675	0.484168741	-0.000336759	0.044546432
cg02973644	cg02973644	7	158350090	PTPRN2	0.38177724	0.001614908	0.387178515	0.005984258	0.068630618	-0.021824086	0.405684682	0.005238954	0.152857813	0.010802781	0.012860299	-0.000215163	0.096195679	-0.000245602	0.025295349
cg02973680	cg02973680	8	2669421		0.095997715	-0.003999935	0.097237464	0.001920088	0.260106648	0.053707951	0.108015985	0.001680546	0.425325476	-0.001459186	0.42288457	-0.000151628	0.192788938	-9.68E-05	0.366697603
cg02973702	cg02973702	7	137489489	DGKI	0.537828959	-0.003277683	0.539343587	0.003979861	0.295742809	-0.030992885	0.67524779	0.003122858	0.36112288	0.002695567	0.628100667	0.000658463	3.41E-05	-5.64E-05	0.768714553
cg02973734	cg02973734	X	153220876	HCFC1	0.511871006	0.002000861	0.51344326	0.000946161	0.663497361	-0.014957409	0.7242656	0.000979655	0.726987747	0.002532138	0.273720765	-0.000253153	0.038526582	-0.000101347	0.446889516
cg02973735	cg02973735	17	80362014	C17orf101	0.499871959	0.00123756	0.501469151	0.000558548	0.669237535	-0.007184227	0.778056851	-7.09E-05	0.957417166	0.003121481	0.065520298	0.000195793	0.121889999	-0.000135479	0.198850303
cg02973773	cg02973773	20	36098148		0.750280161	0.000745812	0.752202251	0.001914113	0.405852211	-0.014753534	0.65517289	0.001356961	0.511227181	0.004127327	0.199517163	-0.000102869	0.61245623	0.000145303	0.501645246
cg02973778	cg02973778	6	17634009	NUP153	0.41347337	-0.00163532	0.415213472	-0.00032118	0.821496232	0.041337791	0.139656483	0.000217188	0.887895085	-0.003134671	0.082429316	-0.000242131	0.389408368	-0.000222957	0.13717238
cg02973823	cg02973823	17	73552728	LLGL2	0.546102166	-0.001471441	0.550547418	0.003360698	0.292694143	0.024878544	0.472598793	0.003638687	0.384249642	7.70E-05	0.965770498	-6.01E-05	0.852200174	-0.000160985	0.157634828
cg02973843	cg02973843	8	42268727		0.087293366	-0.003854663	0.088473284	0.003108659	0.054021934	0.058809426	0.061425906	0.003128997	0.201849081	-0.000764105	0.304351883	6.90E-05	0.125835951	-5.17E-05	0.155593961
cg02973875	cg02973875	3	126196376		0.89863198	-0.000437331	0.897915193	0.003653933	0.300268997	0.016820235	0.724532035	0.003644337	0.305282383	0.005217526	0.24118987	0.000260622	0.302272022	-1.86E-05	0.915592103
cg02973883	cg02973883	14	73392314	DCAF4	0.726303542	0.000717264	0.729284352	0.004149468	0.092216163	-0.020957888	0.472666216	0.00272326	0.039096399	0.006162552	0.087195277	-6.13E-05	0.72613945	-0.000792251	0.280371767
cg02973960	cg02973960	12	121722749	CAMKK2	0.088413021	-0.004450616	0.080783413	0.005962077	0.01141525	0.068630038	0.055328639	0.005369854	0.070407924	0.001318983	0.524103661	-5.37E-05	0.750498992	0.000523301	0.210324839
cg02973961	cg02973961	16	65152965	CDH11	0.000213869	0.021624395	0.000128539	-0.022874117	2.93E-06	-0.289976744	0.000199457	-0.022485948	0.000677872	-0.003874979	0.386298611	0.001534069	4.28E-09	-0.00166023	7.33E-07
cg02973971	cg02973971	X	149106460	LOC100272228;CXorf40B	0.018975658	-0.00388071	0.021959861	0.00268381	0.149441925	0.057347737	0.01606717	0.003211659	0.110802199	-0.00193077	0.389772295	0.000102759	0.32364799	-5.71E-05	0.564422034
cg02973985	cg02973985	8	129142547		0.029543424	0.013760094	0.032829785	-0.010218761	0.031258212	-0.126470029	0.147895313	-0.010831223	0.044245044	0.005258765	0.36540642	3.99E-05	0.840514599	-0.000219624	0.268206989
cg02973993	cg02973993	20	31332994	COMMD7	0.453563361	-0.002262313	0.4552457	0.005417785	0.013757221	0.029108771	0.488185844	0.005928249	0.010619775	0.002609176	0.37703654	-0.000181144	0.194269657	-0.000743634	0.027880904
cg02974085	cg02974085	1	222990921		0.522119313	0.001847488	0.523669403	-0.003282227	0.113834905	-0.029397488	0.464437714	-0.003215378	0.179191365	-0.001390184	0.596417513	-8.86E-05	0.527812728	1.57E-06	0.997949745
cg02974089	cg02974089	11	62164435		0.284022731	0.003444268	0.285817359	-0.000397841	0.861744237	-0.064053875	0.153603994	-0.000485297	0.781310493	0.003629467	0.309015335	-9.31E-05	0.62205762	-0.000504625	0.100725744
cg02974126	cg02974126	1	10092691	UBE4B	0.700848565	-0.000509549	0.703414536	0.000441784	0.664225722	0.012005649	0.519373478	0.000527083	0.61967413	-0.000323913	0.804840811	1.99E-05	0.781482002	-1.02E-05	0.870152523
cg02974128	cg02974128	7	155382083		0.843671771	-0.000742609	0.844760096	0.005521938	0.069191445	0.009358172	0.859179124	0.005651979	0.109858406	0.004173487	0.275977372	0.000156132	0.592605122	7.14E-06	0.969090338
cg02974191	cg02974191	13	113271964		0.032433336	-0.005733447	0.031208708	-0.001007086	0.748600978	0.094169323	0.012795068	-0.000316634	0.92739668	-0.006422282	0.078543731	-0.000250219	0.024609497	0.000389458	0.113749417
cg02974204	cg02974204	16	86714765		0.15685443	-0.004735456	0.163953276	0.002898285	0.296388353	0.063425007	0.179778024	0.002739548	0.397255639	-0.002900544	0.375899463	-0.000201457	0.298990348	-0.000305111	0.119934957
cg02974329	cg02974329	4	7799346	AFAP1	0.690717512	-0.000933359	0.693214182	0.00043197	0.92619551	0.003588916	0.914047814	-6.01E-05	0.990904207	-0.003340981	0.573221803	9.45E-05	0.529686889	3.82E-05	0.746987606
cg02974368	cg02974368	1	96840725	LOC101928241	0.787164289	0.001327515	0.789378923	-0.001235245	0.783967077	-0.010582047	0.878647591	-0.000499747	0.920624568	-0.000683781	0.90059176	-0.000326256	0.243762813	0.000629124	0.044104777
cg02974393	cg02974393	2	46609688	EPAS1	0.796904122	-0.000676715	0.79764398	0.002939895	0.120391361	0.019399606	0.596290251	0.002754068	0.271062052	0.002651043	0.164879283	1.15E-05	0.93044812	-4.95E-05	0.621644281
cg02974499	cg02974499	11	64889668	FAU;MRPL49	0.667794993	0.000213815	0.670007735	-0.000516354	0.188798047	-0.001358683	0.845415321	-0.000545793	0.176698345	-0.000229548	0.672965398	-1.88E-05	0.555676972	-3.08E-05	0.237035787
cg02974527	cg02974527	6	71955181		0.384047534	-0.001856639	0.376164799	0.005198962	0.047357153	0.034950346	0.237946508	0.004013706	0.040067989	0.00438879	0.209284844	7.29E-05	0.569663242	1.99E-05	0.868101903
cg02974539	cg02974539	12	92211071		0.833567111	-0.000554586	0.834177897	0.003952239	0.038876107	-0.003406701	0.926087123	0.00408569	0.010786325	0.003629808	0.185288163	2.47E-05	0.8463918	0.000364208	0.133103234
cg02974628	cg02974628	17	18907506	FAM83G;SLC5A10	0.653673233	0.00073848	0.654878943	-0.001784013	0.131751904	-0.002425703	0.915598309	-0.001683592	0.054457826	-0.00147462	0.407568336	0.000189169	0.045447717	0.000161361	0.140496092
cg02974655	cg02974655	11	76493876	TSKU	0.573591357	-0.000586532	0.577054146	-0.001020733	0.388965447	0.008458421	0.565864704	-0.000764607	0.522940699	-0.002428555	0.106289121	-0.000272423	0.01264436	-5.86E-05	0.633428882
cg02974659	cg02974659	10	29431837		0.914721489	0.000303674	0.915273681	0.001717736	0.519181883	0.019379802	0.627497094	0.002281686	0.461094785	0.000828309	0.781416547	0.000311235	0.200982615	0.0004551	0.227038309
cg02974808	cg02974808	6	104973735		0.767360471	0.000663227	0.765523247	0.006184411	0.001464861	0.01253384	0.68592236	0.00680789	0.000739059	0.005749851	0.033562852	-0.000308371	0.0247752	-0.000215364	0.127491182
cg02974815	cg02974815	3	52091604	DUSP7	0.135880511	-0.001878315	0.13771521	0.001330381	0.154816018	0.0340817	0.054651429	0.001157931	0.113599126	-0.000231987	0.872680561	-1.68E-06	0.968961567	5.17E-06	0.884175659
cg02974898	cg02974898	1	23105600	EPHB2	0.420532012	0.003697563	0.422263119	-0.010330849	0.002274487	-0.075699337	0.237325283	-0.009512423	0.032042569	-0.008238898	0.010439309	-0.000348451	0.055711471	-0.000256477	0.696057977
cg02974928	cg02974928	1	181452044	CACNA1E	0.721905156	0.000271252	0.723947089	-0.000204365	0.732097411	-0.004719306	0.658639554	-0.000250841	0.683179145	6.35E-05	0.937659505	-7.71E-05	0.072271234	0.000131598	0.187251934
cg02974931	cg02974931	10	48439216	GDF10	0.690189928	0.000159478	0.691982399	6.79E-05	0.823670711	-0.001166566	0.834619236	-6.10E-05	0.876294233	0.000486513	0.101174072	-3.30E-05	0.221019294	1.06E-05	0.640611168
cg02974976	cg02974976	1	117077219	CD58	0.277444006	0.002539971	0.283242153	-0.000729667	0.834260228	-0.030083382	0.364163866	-0.003285638	0.339895281	0.00306299	0.479324695	0.00023261	0.316103863	-0.000252833	0.468864135
cg02975041	cg02975041	12	68043363	DYRK2	0.218831689	0.0004626	0.224594475	-0.000452827	0.166340803	-0.002633103	0.616563039	-0.000490461	0.212884183	0.00016773	0.639416299	-2.44E-06	0.937178269	-2.99E-06	0.92971245
cg02975049	cg02975049	18	6963243	LAMA1	0.016986591	0.003024344	0.0193348	-0.000154171	0.871705556	-0.031257529	0.076371739	-0.000326499	0.717884369	0.00311621	0.025913343	-0.000104668	0.308856134	-7.68E-05	0.54615297
cg02975060	cg02975060	14	101510016	MIR1185-2	0.561017276	-0.000749022	0.562476453	0.000864501	0.348035492	0.014898201	0.406643689	0.000997272	0.324665645	-3.89E-05	0.974092282	-0.000156203	0.125324472	0.000523903	0.000673196
cg02975091	cg02975091	10	99164260		0.117955729	0.003806708	0.119326387	-0.000484548	0.778420412	-0.053704861	0.113075315	-0.000758653	0.681520343	0.003973525	0.091962972	7.74E-05	0.622027682	-9.80E-05	0.39376151
cg02975102	cg02975102	1	2723048		0.41242426	0.002916977	0.414165654	-0.010916482	5.18E-05	-0.037944935	0.443426867	-0.011065303	0.001165206	-0.007922126	0.01363407	3.43E-05	0.820446453	-6.22E-05	0.855895717
cg02975107	cg02975107	17	75276788	Sep-09	0.201922456	-0.001970981	0.203603906	0.001676216	0.1292566	0.034441206	0.110314014	0.001473327	0.213513482	-0.000108302	0.940561458	-0.000549507	0.013135568	0.000548809	0.192608494
cg02975204	cg02975204	22	41914466	ACO2	0.823781057	0.000531433	0.824850422	0.002041909	0.297006028	-0.018698544	0.576540127	0.001454954	0.342267692	0.003586273	0.239197925	-0.000966258	1.16E-06	-0.000500704	0.004713738
cg02975259	cg02975259	3	136581033	NCK1	0.83659544	0.000336563	0.837221863	-0.002102968	0.097383555	-0.002948192	0.896889978	-0.00202468	0.077076639	-0.002107969	0.238783467	0.00019205	0.017226464	4.92E-05	0.506428819
cg02975268	cg02975268	17	35309385	AATF	0.193168826	-0.00269092	0.200065394	0.004934349	0.007301627	0.041903922	0.153554581	0.005415057	0.024061179	0.002203595	0.228603987	-0.000352092	0.013763126	-0.000224779	0.105210637
cg02975282	cg02975282	13	19716581	RNU6-52P	0.638635772	0.001481127	0.641372738	-0.00485804	0.096567297	-0.039811198	0.372050507	-0.00561023	0.06404154	-0.002375911	0.540262028	5.00E-05	0.801573112	0.000629746	0.001760626
cg02975386	cg02975386	2	127002711		0.799937667	0.000706002	0.801177991	0.005858797	0.029934143	0.007140626	0.855261657	0.006337538	0.056708474	0.005433801	0.076444888	-0.000141546	0.469837265	0.000630409	0.066382483
cg02975439	cg02975439	3	184407449		0.176787922	-0.004133939	0.184875432	0.008248315	0.002839127	0.068399406	0.11816232	0.007718864	0.023588703	0.003877915	0.187147537	4.46E-05	0.670134456	-0.000294268	0.685264969
cg02975505	cg02975505	1	36625168	MAP7D1	0.275686467	0.002911747	0.28095665	-0.001439261	0.511589252	-0.035644467	0.341896703	-0.00112568	0.618445153	0.000618134	0.835945343	-0.000632867	0.015756379	-0.000261137	0.343732221
cg02975667	cg02975667	11	91583994		0.145343839	-0.003670633	0.150846582	0.002441245	0.363044231	0.028383547	0.422038055	0.002049425	0.51813551	-0.000440923	0.888400245	-0.000399119	0.029224706	0.000196537	0.731138346
cg02975846	cg02975846	X	51075126	NUDT10	0.124723409	-0.003413881	0.139212057	0.002906494	0.107117385	0.048728233	0.129103042	0.003982027	0.018297156	-0.002341521	0.32919406	0.000312563	0.021214842	0.000232098	0.088324956
cg02975882	cg02975882	22	40106482		0.973413207	-6.00E-05	0.973512186	0.002340017	0.071725834	0.000229887	0.992673017	0.002157098	0.113364502	0.002718105	0.104691201	-2.19E-05	0.935439269	0.000144512	0.382877588
cg02975889	cg02975889	19	49911498	CCDC155	0.753277147	-0.000515469	0.754820999	0.000383529	0.759616444	-0.00392655	0.863977244	0.000114605	0.944628624	0.000505494	0.667065989	0.000639366	4.31E-07	-0.000251569	0.076517652
cg02975922	cg02975922	3	195473998	MUC4	0.817862702	0.000556234	0.819124304	0.00019159	0.919765164	0.003734758	0.91204612	0.000314713	0.872970677	0.000773485	0.764344119	-0.000168596	0.260260232	-0.000228339	0.122013703
cg02975928	cg02975928	17	75351281	Sep-09	0.183041154	-0.005046322	0.177733927	0.010264499	0.001265687	0.06511019	0.210332187	0.009541179	0.011451903	0.004771908	0.156707483	-0.000180023	0.563445351	-0.000292353	0.446930108
cg02975953	cg02975953	16	88553483	ZFPM1	0.892096464	-0.000318327	0.89249587	0.002982474	0.078299242	0.012485684	0.702339344	0.002585549	0.163428596	0.003606634	0.091730548	-0.000219659	0.055890914	-2.67E-05	0.843393481
cg02975986	cg02975986	19	41283506	RAB4B	0.85413193	0.000303966	0.854669098	-0.000375826	0.75011172	-0.002527509	0.912516664	-0.000512885	0.727903284	6.56E-05	0.960908448	5.15E-06	0.924897003	3.45E-06	0.961198325
cg02975993	cg02975993	2	45371004		0.455528519	-0.001945197	0.459104378	0.00236446	0.258650575	0.022863895	0.530814689	0.001930604	0.336467636	-0.000232993	0.933203029	5.86E-06	0.95078858	0.000295229	0.008855357
cg02976009	cg02976009	6	32068226	TNXB	0.114270695	-0.003539431	0.117494159	0.003658212	0.047142944	0.046611396	0.1372409	0.00346543	0.114331026	0.001418761	0.454907936	-0.000107721	0.537070095	0.000414758	0.068880237
cg02976036	cg02976036	1	17033405	ESPNP	0.355362792	0.002601487	0.355613896	0.001637506	0.466809331	-0.038244674	0.329342826	0.001315602	0.51388155	0.005022223	0.10737487	-0.000282764	0.013821329	-0.000150174	0.248201822
cg02976054	cg02976054	21	37528768		0.630713491	0.000712874	0.633221642	-0.000774138	0.594567511	-0.009986037	0.632407287	-0.000639383	0.693313492	-0.000419056	0.810360879	-0.000111202	0.361614048	-2.46E-05	0.800286633
cg02976056	cg02976056	17	2169593	SMG6	0.62388401	-0.001572465	0.625176239	0.002540285	0.268689866	0.008871133	0.842308139	0.002222986	0.239875621	0.00202971	0.531324301	-0.000215985	0.131589475	-0.000392829	0.267266787
cg02976069	cg02976069	11	32075696		0.439907883	0.005032877	0.450593974	0.008176309	0.12562703	-0.083525813	0.370000022	0.006428011	0.146988865	0.017322833	0.024707803	-0.000433716	0.095286751	0.000114796	0.673579617
cg02976090	cg02976090	1	24742249	NIPAL3	0.44964551	0.000734192	0.433488374	-0.000982985	0.186909045	-0.009036669	0.485386698	-0.000848682	0.278424448	-0.000562389	0.551737916	8.78E-05	0.061683941	-2.81E-05	0.593590842
cg02976103	cg02976103	20	48196602		0.789732938	0.000676423	0.790497673	-0.001713919	0.345169306	-0.012835061	0.716217216	-0.000831802	0.640909639	-0.002416354	0.274245801	-0.000234812	0.2191158	0.000592155	0.123324983
cg02976109	cg02976109	12	124119053	GTF2H3;EIF2B1	0.022355267	0.006325932	0.026085431	-0.005657132	0.005779065	-0.097977882	0.013886266	-0.005318992	0.005396733	0.000181724	0.951324626	-0.000329878	0.079487317	-0.001011951	0.194112228
cg02976190	cg02976190	17	74084167	EXOC7	0.62536877	-0.001373361	0.626656791	0.003224291	0.111238821	0.00280384	0.942844763	0.00341711	0.076750211	0.00173414	0.555666613	-0.000259317	0.064580725	-0.000541189	0.003642757
cg02976210	cg02976210	22	32971506	SYN3	0.250487123	-0.002784136	0.254489771	0.003520497	0.052915598	0.04599158	0.176441468	0.003263397	0.187896346	0.000701499	0.660323079	-1.41E-05	0.903310095	0.000244863	0.248576907
cg02976266	cg02976266	11	18427090	LDHA	0.582219577	-0.001971732	0.582400428	0.005005657	0.245194977	0.060621089	0.233247434	0.004411727	0.257846466	0.005258211	0.326198331	-0.000550456	0.00543793	-0.000142812	0.355830642
cg02976309	cg02976309	6	52441305	TRAM2	0.230034646	-0.003659828	0.229094065	-0.004051884	0.188345924	0.063656831	0.136913125	-0.00470462	0.178542217	-0.008405281	0.03287558	0.000192539	0.402581757	0.000328071	0.034967677
cg02976323	cg02976323	7	140156225	MKRN1	0.024032561	0.01054374	0.024559766	-0.005852108	0.077017513	-0.099706494	0.121375095	-0.006097897	0.175573853	0.00520821	0.052361992	-0.000481111	0.032360018	-0.000203819	0.271472134
cg02976351	cg02976351	4	57623782		0.08396473	0.002716183	0.085866781	0.005385476	0.001119708	-0.028518107	0.192635754	0.005449443	0.002234527	0.008388698	0.000390378	4.59E-05	0.710638409	-0.000549929	0.00266563
cg02976366	cg02976366	14	20403239	OR4K1	0.285844831	0.003014452	0.293418226	-0.001326777	0.612599939	-0.036408141	0.361885277	-0.001527418	0.561119754	0.001406322	0.66705484	0.000143773	0.549766695	-5.38E-05	0.79449677
cg02976405	cg02976405	7	40174270	C7orf10;C7orf11	0.660641888	-0.000719977	0.662608974	-0.000399639	0.743283843	0.018092441	0.430886648	-9.31E-05	0.933053372	-0.001680727	0.352409058	-5.93E-05	0.395225257	-7.09E-05	0.335218732
cg02976459	cg02976459	11	61159470	TMEM216	0.805746084	0.000404954	0.80702049	0.001045736	0.432343876	9.80E-05	0.996609631	0.001653889	0.249151197	0.000560565	0.740279225	9.95E-05	0.387305409	-0.000143398	0.262189906
cg02976471	cg02976471	2	228401620	AGFG1	0.523357808	0.00342433	0.52689988	0.007562243	0.07347055	-0.038459927	0.608614606	0.006405329	0.167886455	0.012992309	0.018570339	-0.000493383	0.054839769	-0.000141773	0.52232733
cg02976475	cg02976475	11	124760873	ROBO4	0.327192875	-0.003974459	0.329389561	-0.011181024	0.022812187	0.062009496	0.278354422	-0.012029921	0.035008794	-0.012941483	0.036339938	-0.00020132	0.284706405	3.17E-05	0.952886018
cg02976476	cg02976476	20	49140460	PTPN1	0.363989717	-0.003013641	0.370302789	0.009621778	0.005265171	0.054195053	0.251496357	0.009861537	0.004575703	0.006624956	0.136396325	-5.79E-05	0.756846249	-0.000802448	0.004624521
cg02976508	cg02976508	17	33905667	PEX12	0.732309221	0.000624018	0.733267959	-0.003022886	0.022718568	-0.01094063	0.666580083	-0.00303381	0.07186476	-0.002561103	0.065727161	9.10E-05	0.094041747	5.69E-06	0.902182128
cg02976529	cg02976529	6	44768777		0.594931644	-0.002478588	0.595089027	-0.001264357	0.714406859	0.102142796	0.120658067	-0.001837952	0.707649232	-0.002222629	0.455943202	-5.51E-05	0.718634859	-8.16E-05	0.83220767
cg02976539	cg02976539	17	72757302	SLC9A3R1	0.001046197	-0.008872296	0.009900577	-0.00732373	0.003376175	0.084571559	0.044334289	-0.006373717	0.000172272	-0.018155826	9.44E-06	0.000205156	0.279499352	-0.000306562	0.646032182
cg02976543	cg02976543	2	239197607	PER2	0.844808877	0.000308691	0.842632784	-0.002813186	0.039868472	-0.001356215	0.950074728	-0.002544022	0.059487454	-0.003484799	0.043278097	0.000166053	0.071966672	5.39E-05	0.525779076
cg02976561	cg02976561	20	60100552	CDH4	0.029294633	-0.006309049	0.03138196	0.012710632	4.94E-07	0.07771905	0.054692219	0.012137463	0.000241843	0.006753775	0.010751384	0.000968733	0.001564504	-2.85E-05	0.917859102
cg02976568	cg02976568	17	26120756	NOS2	0.603510208	0.000416183	0.604859004	-0.000904438	0.116700926	-0.004723527	0.671763495	-0.000736597	0.189560245	-0.000933446	0.180900088	-9.49E-05	0.017601991	-0.000125637	0.038390447
cg02976574	cg02976574	3	171830293	FNDC3B	0.769204959	0.000590314	0.770723325	0.002264377	0.118298803	-0.009365167	0.738754987	0.002200606	0.13525634	0.003237736	0.104723123	0.000126534	0.154163614	-0.000101246	0.236366064
cg02976575	cg02976575	7	97835841	LMTK2	0.222603566	0.002444357	0.224327782	0.001490271	0.29664957	-0.041998323	0.133231311	0.000964277	0.348579484	0.005137652	0.020551335	-0.000157558	0.35791848	-5.08E-05	0.698819616
cg02976617	cg02976617	5	102898463	NUDT12	0.23182135	-0.003130998	0.237060933	0.003404884	0.255759365	0.045613121	0.219141681	0.004141432	0.246060249	-0.000821475	0.814159387	0.000304027	0.277470724	0.00014529	0.514221275
cg02976668	cg02976668	3	141741702	TFDP2	0.98996268	-3.83E-05	0.99003199	0.001639228	0.473969424	-0.015197834	0.721166386	0.002030453	0.477705477	0.001394219	0.568561314	-8.32E-05	0.696661896	-0.000347698	0.042148001
cg02976694	cg02976694	14	93416999	ITPK1	0.272515439	0.003178817	0.280505716	0.006585051	0.019714894	-0.045307907	0.270751667	0.0061916	0.032333287	0.011516556	0.002883376	-0.000702354	0.000972675	-0.000145753	0.533240124
cg02976699	cg02976699	9	17907163		0.78589133	0.000423324	0.786669338	-0.00122059	0.274348745	0.002886436	0.894088766	-0.000763879	0.417475769	-0.001601378	0.340515092	0.000281073	0.005276557	0.00031683	0.002767493
cg02976723	cg02976723	6	3825927		0.093864833	-0.007878454	0.094042698	8.82E-05	0.984368465	0.078943972	0.224065554	-0.000328916	0.934395949	-0.004191019	0.495327354	1.63E-05	0.956787579	0.000439426	0.270652925
cg02976843	cg02976843	17	2843257	RAP1GAP2	0.01706879	-0.011597319	0.017482375	0.004579457	0.180426516	0.192673851	0.004763256	0.006587447	0.08656	-0.010526078	0.015013619	3.06E-05	0.903971351	0.000762892	0.366828714
cg02976864	cg02976864	2	171702054	GAD1	0.385774109	0.001952882	0.389594637	0.001164024	0.524971276	-0.035628704	0.262785459	0.000550484	0.691273544	0.003475688	0.219544637	-8.22E-05	0.495254135	-0.000175788	0.111136972
cg02976885	cg02976885	6	90314833	ANKRD6	0.79562594	0.000889182	0.796370242	0.001909217	0.436661135	-0.032394353	0.498341754	0.001503939	0.449183271	0.004023371	0.277371802	0.000213754	0.247317152	6.86E-06	0.955784669
cg02976898	cg02976898	10	76742856	MYST4	0.13191465	0.002966332	0.137459926	-0.001843898	0.266733084	-0.031353633	0.25587266	-0.001199402	0.551727346	0.000632917	0.707398832	-0.000223572	0.164249246	-3.25E-05	0.803725796
cg02976900	cg02976900	18	77152474		0.730928375	-0.000982203	0.731931978	-0.00014961	0.944810293	0.006522837	0.869708916	4.47E-05	0.983370258	-0.000558217	0.846263887	0.000136342	0.537410061	-2.71E-05	0.894296597
cg02976927	cg02976927	3	9958030	IL17RE;IL17RC	0.002504773	0.013937305	0.002530649	-0.018376589	9.05E-06	-0.026715264	0.655499011	-0.018190541	0.000574089	-0.003840813	0.365669928	-0.000560385	0.000490513	-7.75E-06	0.968034566
cg02976929	cg02976929	1	234656318		0.241010024	0.000902399	0.236963143	-0.000501473	0.694571346	-0.011011249	0.303070256	0.000285538	0.709243993	0.000482344	0.775879573	-8.82E-05	0.089134812	-0.000187039	0.000147005
cg02977157	cg02977157	20	13765764	C20orf7;ESF1	0.638223991	-0.000635731	0.641268733	-0.001457048	0.259805231	0.007169766	0.706270547	-0.001071956	0.40649996	-0.002988725	0.061929908	0.000113384	0.095682929	-6.89E-05	0.304912588
cg02977168	cg02977168	17	35735710	ACACA;C17orf78	0.093543094	0.003299143	0.099401716	0.000349031	0.81456957	-0.050226213	0.071927385	-0.000105855	0.941552932	0.004745948	0.026301184	0.000118972	0.455871176	-0.000204589	0.080397639
cg02977200	cg02977200	6	100814370		0.115078587	-0.004891751	0.115593157	0.00639215	0.005081269	0.046189976	0.278836418	0.005439309	0.041698408	0.00307708	0.227606936	-4.80E-05	0.757015521	-0.000142698	0.469586009
cg02977254	cg02977254	11	122774810	C11orf63	0.504237096	-0.00224515	0.505825345	-3.87E-06	0.998710925	0.029234893	0.531945437	0.000351881	0.892162647	-0.00292366	0.335370144	0.000146386	0.382887485	0.000728584	0.001459251
cg02977311	cg02977311	10	72144977		0.573857545	0.001258096	0.571247038	0.002977753	0.117205755	-0.006749693	0.826965212	0.002306434	0.251225809	0.005294389	0.041223027	-9.35E-05	0.541322628	-0.000102526	0.48393727
cg02977320	cg02977320	10	77043225	ZNF503	0.545794298	-0.00080183	0.547290284	-0.000818855	0.387956663	0.012839162	0.487197588	-0.000432982	0.670989456	-0.002229208	0.073629301	0.000301431	0.157270705	0.001144443	7.75E-11
cg02977389	cg02977389	18	56497943		0.672914934	-0.000739517	0.672743906	0.004126238	0.021267176	0.009391303	0.701140251	0.003844592	0.010706573	0.003714284	0.166415586	-0.000244963	0.124691775	-0.000190962	0.278098276
cg02977405	cg02977405	4	56685339	LOC644145	0.772566046	-0.000749265	0.773725151	0.003732216	0.054440173	0.030337353	0.403547671	0.004185346	0.117810709	0.002347609	0.197619843	-8.62E-05	0.522095736	0.000592381	0.00185019
cg02977443	cg02977443	3	184523815		0.647106699	0.002406953	0.649649588	-0.003000192	0.459798144	-0.000610022	0.993379114	-0.002593175	0.62850829	-0.001217642	0.764716948	-0.00028876	0.025917234	-0.000647712	0.011788296
cg02977469	cg02977469	19	9634324		0.745323078	-0.001888742	0.73643456	0.005304058	0.232192245	0.020261666	0.794838663	0.005743852	0.092958309	0.002315261	0.734438138	-0.000702869	0.001745356	-0.000230583	0.298442122
cg02977478	cg02977478	2	20601663		0.505490673	-0.001438457	0.5067791	-0.002194386	0.409501783	0.026390775	0.386191511	-0.002403593	0.419788155	-0.002351982	0.486992259	-0.000395819	0.067570984	-0.0006731	0.000193103
cg02977524	cg02977524	1	234747788		0.013534375	-0.00615746	0.015077747	-0.009600792	0.000356176	0.051188111	0.133352853	-0.009304404	0.000394127	-0.016816363	2.17E-05	0.000240112	0.094915687	1.24E-05	0.942754353
cg02977575	cg02977575	1	156046832	MEX3A	0.245955379	0.002468441	0.246584394	-0.004098041	0.018345566	-0.023966143	0.415711771	-0.004211995	0.027449346	-0.001622194	0.461810455	-0.000416419	0.0575163	0.000283231	0.371004672
cg02977643	cg02977643	7	127776310		0.47159515	0.000913675	0.469778864	-0.001711407	0.224585497	-0.012529519	0.478752011	-0.001627411	0.098420813	-0.001670614	0.401247042	0.000130136	0.100372258	7.44E-05	0.306792475
cg02977682	cg02977682	12	16062872	DERA	0.583188409	-0.00107783	0.584591337	0.001677933	0.233194215	0.011704384	0.668364725	0.002073797	0.096007882	0.000215578	0.916300614	-0.000288441	0.008765203	-0.000143761	0.144991695
cg02977710	cg02977710	4	166034196	TMEM192	0.275212562	-0.001754412	0.278239719	0.001001723	0.400315287	0.030122157	0.181710086	0.001378762	0.144562016	-0.001428484	0.440076215	6.51E-05	0.250353167	-3.54E-05	0.536059719
cg02977752	cg02977752	7	86689099	KIAA1324L	0.912261073	7.94E-05	0.912221049	-0.000415536	0.422347066	0.001536354	0.87768077	-0.000480083	0.432740243	-0.000285943	0.649881743	-7.30E-05	0.128235696	-0.000109545	0.004124962
cg02977761	cg02977761	19	42901279		0.808285948	0.000308403	0.813269161	-0.001152334	0.242871714	-0.000659048	0.970941444	-0.001265136	0.122679989	-0.000878591	0.558934155	-4.69E-05	0.480787845	-6.96E-05	0.185407491
cg02977812	cg02977812	10	33537894	NRP1	0.188627725	0.003377932	0.187999311	-0.002372822	0.292739542	-0.046807738	0.190633225	-0.001609484	0.484468079	0.000234437	0.936255705	-0.000169011	0.133191203	-1.59E-05	0.984518131
cg02977825	cg02977825	16	20795127	ACSM3;ERI2	0.237385683	-0.002267455	0.239973285	-0.004114928	0.18896216	0.030038968	0.267444087	-0.004255581	0.217981088	-0.006063499	0.146264981	-0.0001969	0.088817173	-8.99E-05	0.409280315
cg02977829	cg02977829	X	40482442		0.145611065	0.003462952	0.149391868	0.002800672	0.137798181	-0.04114946	0.215855407	0.002856034	0.112457897	0.005560326	0.044841422	-9.96E-05	0.562336627	-3.41E-07	0.998118254
cg02977844	cg02977844	8	102612824	GRHL2	0.847501539	-0.000400301	0.848062528	0.003678442	0.015410384	0.018568602	0.5220824	0.003475777	0.097894334	0.003790964	0.005673723	5.11E-05	0.690459229	-0.00013772	0.399101964
cg02977920	cg02977920	6	142709131	ADGRG6	0.193717877	0.004405455	0.193860581	-0.011406721	5.82E-05	-0.046616829	0.320471709	-0.011378434	0.002439868	-0.007825134	0.005786545	-0.000178015	0.235583193	-0.00013426	0.36994735
cg02977954	cg02977954	1	53371368	ECHDC2	0.521332849	-0.001632943	0.52329134	0.005725316	0.009128717	0.029787401	0.404128913	0.005794226	0.042341089	0.004067062	0.080911789	0.002495601	3.74E-16	0.000161779	0.301329069
cg02977955	cg02977955	17	76760976	CYTH1	0.318330273	-0.005173712	0.319243989	-0.005188637	0.186962925	0.045385881	0.527404649	-0.004533669	0.277601455	-0.011456821	0.029974342	-5.93E-05	0.794713967	-0.00028697	0.736700084
cg02977963	cg02977963	3	125986266		0.969273982	-3.07E-05	0.969494542	-0.00042335	0.479116064	0.00247877	0.82427759	-0.000307585	0.695342005	-0.000699774	0.265899616	8.36E-05	0.123124762	3.94E-05	0.524336401
cg02977989	cg02977989	4	6782250		0.536615039	-0.002413391	0.538132468	0.004580312	0.103191354	0.012114374	0.82339696	0.003728672	0.216608966	0.004023827	0.258879959	0.000249533	0.266090028	8.08E-05	0.693133334
cg02978008	cg02978008	2	47382666	C2orf61	0.018220627	0.013065111	0.018059185	-0.003869607	0.359295774	-0.171493651	0.024751322	-0.005089785	0.27017326	0.009932486	0.075286281	0.001029173	0.000245256	0.000620772	0.002432431
cg02978052	cg02978052	18	77440826	CTDP1	0.338301301	-0.002190878	0.344790007	-0.003422132	0.143037096	0.027025891	0.403646698	-0.003095879	0.151782634	-0.00631835	0.057938836	5.13E-05	0.738672496	0.000169584	0.27797828
cg02978058	cg02978058	14	75377391	RPS6KL1	0.125919457	-0.003069939	0.128934965	0.001040418	0.758850588	0.067895586	0.020459028	0.002364409	0.210870613	0.000272951	0.950834769	0.000298119	0.280356988	-4.27E-05	0.789500018
cg02978097	cg02978097	16	86134547		0.744678708	0.000690813	0.746470715	-0.004162257	0.008266585	-0.011506219	0.697869814	-0.003949352	0.018134379	-0.003842461	0.067451798	-0.000148241	0.445861856	0.00048546	0.108611164
cg02978119	cg02978119	1	92960308		0.176515935	0.002297134	0.179818511	4.61E-06	0.99712229	-0.039755614	0.097429026	-0.000597155	0.585831611	0.003815781	0.032676994	-0.000271782	0.001186775	-9.04E-05	0.30711325
cg02978139	cg02978139	4	20730493	KCNIP4	0.988487342	3.53E-05	0.988680404	0.001363063	0.444866004	0.002525749	0.941571031	0.000954798	0.519639587	0.002778081	0.25260753	0.000287489	0.415784052	-0.000367294	0.008598536
cg02978142	cg02978142	1	151584686	SNX27	0.144340065	0.000682116	0.139220349	-0.000109103	0.74956105	-0.007867735	0.216919909	-3.66E-05	0.936234916	0.000422751	0.173834554	-1.24E-05	0.681510424	-1.24E-05	0.633066129
cg02978150	cg02978150	11	125702592	PATE4	0.986702029	-6.32E-05	0.986509672	-6.91E-05	0.983521081	-0.012696562	0.807775612	0.000581935	0.763541995	0.000826418	0.87156161	0.0001164	0.610921407	5.10E-05	0.754101265
cg02978168	cg02978168	18	76695123		0.152909286	-0.003679804	0.15614461	0.010218009	7.50E-05	0.047082062	0.192652368	0.010317002	0.001369144	0.005812632	0.046886314	-3.44E-05	0.823217889	0.000119489	0.832006132
cg02978220	cg02978220	1	108337960	VAV3	0.468443987	-0.001837867	0.472452105	-0.004492288	0.428186155	0.028397837	0.430689031	-0.003825748	0.536634765	-0.006821739	0.385590972	1.34E-05	0.982654753	-0.00025119	0.524529618
cg02978227	cg02978227	3	98292027		0.000606359	0.023433537	0.000889948	-0.032381101	1.90E-09	-0.173456738	0.060616255	-0.032542707	5.09E-05	-0.008398428	0.029935025	0.00084252	0.000408853	-0.000617267	0.281824869
cg02978336	cg02978336	6	149929916	KATNA1	0.378414118	-0.003872084	0.380190756	0.005346271	0.090824983	0.035414431	0.562004792	0.006287563	0.094854342	6.10E-05	0.987069647	-0.000223531	0.213266239	-8.31E-05	0.806380819
cg02978395	cg02978395	11	5129836		0.129234438	-0.004156488	0.127697666	0.005258261	0.051907507	0.054046142	0.155206727	0.004992212	0.122134491	0.000455618	0.873802458	-0.000214822	0.19364372	0.000428982	0.1033311
cg02978401	cg02978401	1	207421726		0.275543994	0.004178752	0.2798326	0.005597935	0.051893951	-0.040867952	0.444230269	0.005666942	0.161229494	0.009694343	0.000473984	-0.000427463	0.068641457	-0.00058295	0.00059508
cg02978414	cg02978414	5	18393738		0.478812431	-0.001919019	0.480993072	0.005634891	0.01240092	0.034391675	0.365398244	0.004777172	0.0771737	0.005085853	0.039090533	-0.000134784	0.339090902	0.000159868	0.574717231
cg02978421	cg02978421	7	27135780	HOXA1	0.20121526	-0.000819958	0.208289157	7.37E-05	0.882973058	0.013442846	0.139653334	0.000199102	0.636036271	-0.001097433	0.140637055	-1.33E-05	0.728267901	-3.27E-05	0.384462113
cg02978444	cg02978444	10	63239730	TMEM26-AS1	0.962758083	0.000177833	0.96289668	0.003048489	0.264188076	-0.01239854	0.815067886	0.00354388	0.180029166	0.002270937	0.558231667	0.000149813	0.347729377	5.13E-05	0.693674177
cg02978460	cg02978460	7	158740961		0.747142892	-0.000712913	0.748801039	0.001188658	0.473222883	-0.006102855	0.843399996	0.000690902	0.58418857	0.001186413	0.643308606	9.65E-05	0.489404502	-0.000163716	0.108326311
cg02978496	cg02978496	14	102399772		0.138045799	0.004903975	0.147260886	-0.000745016	0.839442731	-0.077234598	0.104776495	-0.001490437	0.724720374	0.00506921	0.187160102	-0.000146211	0.463694535	-0.000188462	0.486590019
cg02978503	cg02978503	7	48144090	UPP1	0.800519745	0.001394623	0.801198927	0.007630941	0.122803209	-0.025167967	0.744650613	0.00720523	0.114460536	0.01138628	0.107658231	-0.000343707	0.492849533	0.000157809	0.732709301
cg02978505	cg02978505	16	85292322		0.410325601	-0.002680466	0.411261736	-0.008575491	0.000648543	0.048570206	0.285101507	-0.007410574	0.005262086	-0.013668836	7.10E-05	0.000948209	0.00024969	-0.000893616	0.022940992
cg02978542	cg02978542	1	11866085	MTHFR;CLCN6	0.466954563	0.001163021	0.468614185	-0.002003807	0.081854254	-0.01387668	0.53259986	-0.001673202	0.14055666	-0.001552356	0.309533604	8.52E-05	0.225911635	-9.06E-05	0.224836395
cg02978544	cg02978544	16	19716338		0.290418296	0.004077092	0.292216053	0.000840291	0.759194901	-0.068243832	0.204351513	0.000481057	0.764241883	0.004957053	0.255804812	-1.96E-05	0.86823822	-0.000264465	0.022219653
cg02978548	cg02978548	9	131133717	URM1	0.827267464	-0.000329739	0.827900636	-0.001123709	0.299204382	0.005366378	0.798584616	-0.000898704	0.35595948	-0.002105979	0.159823628	0.000114352	0.055665102	-2.77E-06	0.958894669
cg02978611	cg02978611	7	44156299	POLD2	0.695916522	-0.001098744	0.696992607	0.002851981	0.157961514	0.008273804	0.832434542	0.002742246	0.252289529	0.002140616	0.387696893	-0.000281119	0.063817949	-0.000220784	0.068093146
cg02978729	cg02978729	20	45321858		0.291350438	-0.002490586	0.293148592	0.004689628	0.006550951	0.024801073	0.449300743	0.004853767	0.006054805	0.001943164	0.422329473	-0.000103486	0.426176865	-0.00011225	0.422744641
cg02978737	cg02978737	22	37216067	PVALB	0.078302014	-0.005424542	0.079989274	0.005981404	0.007310956	0.060772995	0.154011227	0.00603683	0.027347851	0.00018897	0.93810369	-0.00020433	0.081087639	0.001422212	0.029118111
cg02978784	cg02978784	6	28460106		0.857502331	-0.000442183	0.858036042	0.003638688	0.207901228	-0.002798738	0.935585847	0.003303548	0.290823033	0.000853226	0.799202672	-8.31E-05	0.52106401	0.000360758	0.067778181
cg02978824	cg02978824	3	57125741	IL17RD	0.001150023	-0.010583959	0.002460855	0.006281776	0.027221026	0.126464755	0.007337292	0.006649319	0.031921088	-0.005502768	0.122536232	8.56E-05	0.730780316	-0.000712517	0.438362414
cg02978827	cg02978827	13	48877687	RB1	0.462953534	0.000434474	0.465936328	-0.000126478	0.780369283	-0.006508062	0.432207016	0.000105114	0.843856107	-8.74E-05	0.858612522	7.67E-05	0.039537174	-4.14E-05	0.460900472
cg02978838	cg02978838	8	11413591	BLK	0.75214517	0.000967813	0.75385036	-0.003323077	0.167504097	-0.01923939	0.654063523	-0.003673584	0.055961173	-0.001731604	0.625609768	-0.000143145	0.401569077	-7.58E-05	0.654454274
cg02978938	cg02978938	10	73036974	UNC5B	0.590477059	0.002276623	0.591860845	0.002026065	0.502357856	-0.033788273	0.566067423	0.002645681	0.277574153	0.003623274	0.425541804	-0.000305615	0.050013236	-0.000619061	0.5830965
cg02978959	cg02978959	19	57791520	ZNF460	0.525072607	-0.000586315	0.526616165	-0.001131325	0.088652105	0.007668384	0.55022115	-0.001247868	0.067211044	-0.001479161	0.11785646	-3.45E-05	0.600525253	-0.000116503	0.054938794
cg02979021	cg02979021	7	22657500		0.322741384	-0.002290393	0.331518441	-0.000588407	0.831017393	0.006864102	0.833718013	0.000679521	0.660667801	-0.002386422	0.557896814	0.000168827	0.393719039	0.001437563	8.18E-05
cg02979023	cg02979023	18	46377780	CTIF	0.586350432	-0.002157789	0.588957664	0.014347285	6.29E-05	0.03058972	0.582395644	0.014379868	0.00013145	0.011415004	0.022578108	0.000262325	0.412841722	-1.66E-05	0.970084538
cg02979120	cg02979120	16	67180466	C16orf70	0.856367437	0.000480896	0.856896556	0.00230822	0.225890747	0.005772984	0.875916606	0.002581389	0.297543156	0.00248997	0.221746663	-0.000398131	0.017431442	-0.000679014	0.10453862
cg02979129	cg02979129	9	96206191		0.021561622	0.00680036	0.022069752	-0.002349279	0.394074126	-0.08171144	0.046650155	-0.002655984	0.401236536	0.004917901	0.160788835	0.000928162	1.39E-06	0.00094653	0.003655942
cg02979133	cg02979133	8	21967417	NUDT18	0.21433566	0.003224702	0.216044076	-0.004305834	0.021950058	-0.051771058	0.152769268	-0.004251093	0.090183162	-0.001437701	0.338213399	0.000117475	0.10881162	0.000173266	0.094492221
cg02979140	cg02979140	17	38083125	ORMDL3	0.357680233	0.001216014	0.346741366	0.001305745	0.2479495	-0.013046612	0.467517927	0.001462861	0.186032711	0.002220109	0.16382893	-4.30E-05	0.658210975	-0.000192555	0.029949375
cg02979167	cg02979167	3	73627223	PDZRN3	0.060910904	-0.005693455	0.063197436	0.002963157	0.20074988	0.090341695	0.035147371	0.003000771	0.264124175	-0.001936568	0.481044528	4.58E-05	0.756022039	0.001156835	0.01800149
cg02979170	cg02979170	11	118972138	DPAGT1	0.859590378	0.000193178	0.859370247	-0.000459756	0.669129874	-0.003192403	0.834059882	-8.72E-05	0.892614419	-0.001197821	0.454924833	-3.92E-06	0.953571701	-7.32E-05	0.273525495
cg02979224	cg02979224	7	93204462	CALCR	0.953274341	-0.00012019	0.95344816	-0.002583923	0.080924715	0.005651798	0.843061679	-0.002399194	0.080970154	-0.003290242	0.10115258	0.000258036	0.008377119	0.000110966	0.198265206
cg02979232	cg02979232	14	68076839		0.662036633	-0.001267858	0.659187386	0.00071079	0.755762668	0.018204898	0.648946421	0.000572898	0.772263452	-0.000821798	0.808266589	-0.000177601	0.057036391	-5.80E-05	0.560494112
cg02979325	cg02979325	12	111769409	CUX2	0.125772155	0.003424077	0.127183354	-0.001090391	0.491407412	-0.042168849	0.174649639	-0.00121889	0.469612566	0.002930883	0.136169361	1.04E-05	0.963204112	-5.22E-05	0.694301742
cg02979335	cg02979335	4	55313518		0.105269141	-0.004421094	0.100004761	0.005884241	0.002649587	0.061852244	0.096828703	0.005858794	0.009412113	0.00163076	0.51113491	6.57E-05	0.647483243	9.73E-05	0.554519864
cg02979457	cg02979457	7	27142547	HOXA2	0.36669669	-0.001242473	0.368482311	-0.001489636	0.131454924	0.025042572	0.192552475	-0.001357269	0.092031839	-0.002968507	0.051802051	0.000282317	0.00219781	0.000381738	0.001889689
cg02979487	cg02979487	4	88014081	AFF1	0.03071753	0.005841915	0.03134126	-0.00260052	0.173111247	-0.048972191	0.188164868	-0.002904166	0.214704194	0.003617968	0.115738759	-0.000443267	0.002328779	0.000307713	0.563770787
cg02979491	cg02979491	13	97887915	MBNL2	0.399684032	-0.002441531	0.401440162	0.004694342	0.025553142	0.058748236	0.147443917	0.004379872	0.116098625	0.002864365	0.126849602	-0.001029165	1.62E-05	-0.001227102	0.000247037
cg02979520	cg02979520	3	48471575	PLXNB1	0.14316789	0.00323444	0.122858497	-0.001451985	0.357682862	-0.038765871	0.180217236	-0.001262866	0.477691012	0.001048368	0.554917539	-0.000745068	0.000137771	-0.0011454	0.000332905
cg02979599	cg02979599	5	38052287		0.570366296	0.001510715	0.571802125	0.002350575	0.217965165	-0.018580434	0.615870397	0.002353329	0.375915747	0.003838388	0.032512793	-0.0002504	0.026863135	0.000124499	0.390220943
cg02979675	cg02979675	2	188326753		0.275698235	0.001935181	0.281419334	0.001307273	0.33553225	-0.015057699	0.543784179	0.001319121	0.365877051	0.003398709	0.049640757	-0.00017425	0.234502137	-0.000381432	0.004767752
cg02979741	cg02979741	20	3827403	MAVS	0.83584024	5.13E-05	0.83704244	6.56E-05	0.752856548	0.001118391	0.747818771	1.93E-05	0.932158034	0.000228083	0.399231791	1.18E-05	0.52787398	-1.97E-05	0.227252256
cg02979819	cg02979819	20	37355188	SLC32A1	0.496809309	0.001451169	0.491088482	-0.002294142	0.162071717	-0.025397656	0.387055785	-0.001887298	0.356284847	-0.001576695	0.353255407	0.000317774	0.01016285	0.000246732	0.047736575
cg02979839	cg02979839	5	176957063	FAM193B	0.867420394	0.000338403	0.867909592	0.000315641	0.827270424	-0.007216628	0.798113601	0.000405694	0.786082815	0.000774498	0.691736954	0.000116524	0.494531675	0.000224556	0.697405242
cg02979871	cg02979871	9	112402944	PALM2	0.953021414	8.79E-05	0.952432718	-0.001987744	0.101922154	-0.000726807	0.971736791	-0.001520835	0.165197083	-0.002949995	0.068164311	-1.82E-05	0.833789433	6.87E-05	0.402507338
cg02979923	cg02979923	20	17207337	PCSK2	0.62146348	0.000824787	0.622762545	-0.002025645	0.09236418	-0.007671219	0.741255689	-0.001953835	0.141140066	-0.001507803	0.299977674	0.000102107	0.277082179	6.98E-05	0.487785029
cg02979978	cg02979978	3	4737576	ITPR1	0.565580453	-0.002018278	0.568040333	0.007812646	0.013313941	0.02749228	0.576919706	0.007326691	0.044999898	0.007956431	0.038910309	-0.000182546	0.426219604	-0.000410706	0.024175837
cg02979987	cg02979987	17	58459590	USP32	0.003705277	0.007741779	0.004649365	-0.003476517	0.1026229	-0.085766807	0.020278824	-0.003275641	0.119539335	0.005108365	0.069243002	-0.000235365	0.034544925	-0.00025727	0.019511249
cg02980000	cg02980000	4	1222292	CTBP1	0.012574649	-0.001705372	0.013609595	0.001763873	0.164111028	0.024301784	0.01252161	0.00195481	0.211688615	-0.000502115	0.430604274	3.67E-05	0.478976166	-3.77E-05	0.357861797
cg02980023	cg02980023	3	52558373	STAB1	0.806795266	-0.00102504	0.807500604	-0.003969102	0.187232834	0.038381484	0.511091664	-0.00335392	0.371917629	-0.006046555	0.081179729	-0.000300539	0.086986582	-2.03E-05	0.974387233
cg02980033	cg02980033	17	40985258	PSME3	0.192905511	0.001170761	0.19456479	-0.00044016	0.49071485	-0.010239981	0.411371477	-0.000236972	0.688290195	0.000480381	0.591182117	2.58E-05	0.621600123	3.11E-05	0.347609162
cg02980055	cg02980055	8	47866183		0.757569315	0.001236967	0.760058426	-0.005703755	0.091296691	0.011414703	0.839491133	-0.005425165	0.085225601	-0.004659086	0.330342292	0.000157241	0.57497667	0.000487049	0.115050168
cg02980127	cg02980127	14	105105198		0.207169695	0.006129268	0.208863033	-0.00463302	0.181797406	-0.062185641	0.35643094	-0.005946594	0.16610935	0.003646372	0.343727456	0.000104683	0.571972235	0.00090014	0.005846494
cg02980152	cg02980152	3	81810999	GBE1	0.729642193	0.00044729	0.730609691	-0.002037373	0.03013356	-0.001864459	0.917515204	-0.001574415	0.02019596	-0.002492314	0.077168056	-2.15E-05	0.73133254	-0.000141917	0.046852202
cg02980181	cg02980181	1	201159499	IGFN1	0.925607044	-0.000371502	0.925704916	0.004909467	0.109620134	-0.00617602	0.911151759	0.004887264	0.167914012	0.004287392	0.25406927	-0.000147864	0.337220858	0.000143435	0.396170519
cg02980243	cg02980243	7	73265222		0.530993353	-0.002952973	0.532523626	0.001561939	0.642133571	0.029396406	0.653800428	0.001973232	0.571669759	-0.001910422	0.678622982	0.000884973	0.001592037	-0.001463015	1.43E-06
cg02980249	cg02980249	6	31760762	VARS	0.726842136	-0.001155854	0.727771771	0.000506529	0.854180844	0.011495776	0.803593675	0.001283158	0.66454484	-0.001151462	0.749719854	-0.000294533	0.124970648	0.000187109	0.592257429
cg02980356	cg02980356	8	138198575		0.102476113	0.00412392	0.103757304	-0.000859779	0.630160475	-0.029709545	0.394464918	-0.000537496	0.797378355	0.002462611	0.244767835	0.000122065	0.724151453	-3.59E-05	0.77003666
cg02980360	cg02980360	11	48012728	PTPRJ	0.671346691	-0.000858858	0.67366453	0.009604935	5.02E-05	0.006401626	0.822369344	0.010411354	0.000207134	0.006417976	0.015886396	-5.80E-05	0.764050247	-4.93E-05	0.903437688
cg02980416	cg02980416	19	40502895	ZNF546	0.224181193	0.000474081	0.225908236	0.000455841	0.102976467	-0.00409588	0.448939702	0.000395494	0.067949686	0.001046766	0.019411557	-1.80E-05	0.544902578	-3.07E-05	0.177463469
cg02980440	cg02980440	3	170184938	SLC7A14	0.12868203	-0.007140894	0.137536546	0.009447437	0.009533405	0.104413341	0.118490774	0.008770591	0.021476703	0.003895755	0.402542249	0.000485999	0.011386869	0.000257384	0.747818217
cg02980457	cg02980457	20	60597266	TAF4	0.989907627	-3.90E-05	0.989546453	0.005491138	0.028886574	-0.014353546	0.729451595	0.006391215	0.011832438	0.004191895	0.219363546	0.000883452	0.002081297	0.000315026	0.193462563
cg02980499	cg02980499	10	98031964	BLNK	0.084797969	0.003866862	0.100239646	0.001433958	0.549379219	-0.054743665	0.096098657	-0.000813791	0.553271933	0.006555185	0.057303834	0.000110942	0.436907245	0.000121938	0.873776815
cg02980580	cg02980580	15	93486116	CHD2	0.604149919	-0.001053426	0.608244091	0.00385686	0.027271181	0.021801028	0.447599233	0.003870932	0.094406795	0.00271168	0.116924024	-0.000284694	0.017098292	-6.42E-05	0.544090435
cg02980596	cg02980596	5	50265450	LOC100287592	0.670803143	-0.001033666	0.671957213	0.000468516	0.787075997	0.025641739	0.449300118	-0.000236295	0.479633522	0.000431444	0.886068469	5.29E-05	0.321164294	2.07E-05	0.862589783
cg02980604	cg02980604	17	34058433	RASL10B	0.990379047	4.40E-05	0.990424278	0.001167974	0.659405826	-0.010361901	0.838563199	0.001063952	0.706245895	0.00084885	0.801205603	2.44E-05	0.876969116	-0.000283827	0.304647317
cg02980621	cg02980621	8	65280876		0.915777787	0.0004579	0.914818629	0.014815903	0.009673069	0.042105391	0.485033446	0.015280583	0.04538677	0.00639443	0.160380674	0.000117058	0.621655274	0.000373015	0.593518084
cg02980629	cg02980629	2	103274423	SLC9A2	0.047227921	-0.003904855	0.04805327	0.004505853	0.001706511	0.042544991	0.118226265	0.004603142	0.0074785	0.000269897	0.875302875	0.000420735	0.001192738	-8.96E-05	0.502636779
cg02980631	cg02980631	6	157008350		0.719193166	0.000477503	0.72019475	-0.000536756	0.571392904	-0.000290169	0.987467334	-0.000717349	0.491124739	0.000106594	0.92837843	-0.000215366	0.025535626	-0.000251579	0.002960964
cg02980650	cg02980650	10	7446012	SFMBT2	0.109511751	-0.006435421	0.108674087	0.009264591	0.022173153	0.084218436	0.131388191	0.008928786	0.035588258	0.005839687	0.206431884	7.40E-05	0.726778669	0.000291437	0.180865973
cg02980664	cg02980664	11	69292674		0.296242779	-0.00448316	0.298042772	0.007328914	0.018617817	0.065209942	0.275114832	0.007798318	0.010474394	0.002209421	0.611851024	-0.000198722	0.106096877	-0.000165989	0.313643087
cg02980670	cg02980670	4	1671969	FAM53A	0.020920405	0.005495631	0.0274702	-0.001550506	0.368950711	-0.05093857	0.128763583	-0.00158766	0.349030048	0.004216961	0.092836866	-0.000305803	0.036310599	-8.09E-05	0.539313815
cg02980679	cg02980679	7	31768855		0.13724278	-0.006337451	0.1298414	0.003535135	0.266438499	0.074218872	0.198647317	0.004035814	0.208272861	-0.003963783	0.361341477	0.000175324	0.343381441	0.000405722	0.266194359
cg02980693	cg02980693	3	128208970	GATA2	0.220550208	-0.000707293	0.222270656	-0.000184075	0.653429721	0.010317176	0.199353479	-3.87E-05	0.925529181	-0.001235757	0.021219325	0.000678391	1.92E-08	5.72E-05	0.354094985
cg02980737	cg02980737	9	84145002		0.0348334	0.006509213	0.033571874	-0.001201902	0.652559541	-0.049554537	0.234993368	-0.001167918	0.714615341	0.005136874	0.117221878	-0.000669222	0.014276399	4.52E-05	0.913197965
cg02980765	cg02980765	12	53903067	ATF7	0.061170832	-0.006632613	0.064294503	0.00482944	0.089137453	0.095137624	0.056658473	0.004649871	0.138524852	-0.000995849	0.784601908	-0.000126334	0.598429166	0.000519867	0.052254543
cg02980823	cg02980823	14	76618326	C14orf118	0.779271158	0.000140212	0.780880458	0.000136889	0.717855012	-0.00091552	0.895894122	0.000163563	0.730580174	0.000321064	0.434101497	-4.05E-05	0.15788341	-3.95E-05	0.129731948
cg02980824	cg02980824	9	2048203	SMARCA2	0.167492378	-0.002828559	0.169076308	0.001719772	0.2386359	0.035068649	0.218129435	0.002156076	0.16309794	-0.001676072	0.393634858	0.000171541	0.390474229	-2.97E-05	0.861750987
cg02980922	cg02980922	9	131085780	TRUB2;COQ4	0.046763434	-0.006032662	0.051274996	0.000717401	0.861979672	0.096655841	0.02749501	0.004166413	0.099788727	-0.007262453	0.240740669	-8.77E-05	0.314091956	-0.000294229	0.100636692
cg02980978	cg02980978	12	41970613		0.694942381	0.001095106	0.698832107	0.003828334	0.202715869	-0.003899968	0.921376177	0.003289769	0.35049374	0.00398921	0.160095765	0.000135785	0.704968765	0.000209938	0.431300824
cg02981001	cg02981001	6	168506766		0.089355501	-0.005062893	0.09262877	-0.002482632	0.471261315	0.075183011	0.07535672	-0.001966867	0.64065233	-0.008759476	0.031992526	0.000148146	0.494167838	0.001192779	0.013328712
cg02981003	cg02981003	10	134917911	GPR123	0.029716326	0.009001738	0.028907248	0.001149006	0.709833857	-0.103761201	0.066748386	0.001788048	0.61982909	0.008730995	0.027622426	0.000549337	0.058840437	-0.000856677	0.202333152
cg02981041	cg02981041	9	90590595	CDK20	0.825955397	-0.000786357	0.822514402	0.001131205	0.65916826	0.012175582	0.802297027	0.001624683	0.497326337	-0.000696865	0.847355733	0.000150075	0.509921256	-3.02E-05	0.862847111
cg02981064	cg02981064	10	131361165	MGMT	0.701111243	-0.001464764	0.704033333	0.003883638	0.227487239	0.046587917	0.388900447	0.003363155	0.347527752	0.002868404	0.47442977	0.000649058	0.010987061	-0.000276264	0.399693292
cg02981092	cg02981092	3	57543499	PDE12	0.712103378	-0.001162441	0.712283825	-0.000509606	0.855691949	0.027863989	0.527075375	-0.001848364	0.573760595	-0.000328857	0.921448553	6.09E-05	0.792041886	0.000422911	0.055639298
cg02981103	cg02981103	14	24049380	JPH4	0.25816799	-0.004545929	0.259942346	0.000572038	0.841218315	0.074035057	0.186512096	0.000738463	0.844119106	-0.003926114	0.138757414	0.000672488	0.010440133	-0.000340487	0.070308942
cg02981163	cg02981163	16	49873368		0.049954969	0.005475068	0.04668979	-0.003055752	0.189131957	-0.035063853	0.349189935	-0.001762674	0.398458341	-9.38E-05	0.976098601	-0.000449912	0.026988964	0.000331542	0.270646111
cg02981183	cg02981183	10	102582487	PAX2	0.89981664	0.00041465	0.899514082	-0.001379216	0.565126258	-0.021059249	0.64445818	-0.000579246	0.817983851	-0.002601889	0.373234633	6.09E-05	0.645666923	0.000373959	0.023617728
cg02981208	cg02981208	16	1575201	IFT140	0.761300659	0.000650298	0.762162675	0.002829599	0.067272693	-0.011065521	0.710348721	0.002626591	0.133174044	0.004009605	0.047600578	-0.000210907	0.354668729	-0.000245213	0.207135116
cg02981235	cg02981235	11	121323722	SORL1	0.353648379	0.00090905	0.355441956	-0.001425795	0.043974033	-0.010827446	0.426867368	-0.001489516	0.069100459	-0.000384912	0.661121072	2.71E-05	0.661487302	6.80E-05	0.363740806
cg02981348	cg02981348	4	135123607	PABPC4L	0.386559563	-0.002687327	0.383372276	0.00643007	0.054661485	0.0383177	0.374544673	0.005474647	0.112752917	0.005172196	0.184774398	-0.000323992	0.193591646	-0.00025893	0.290582525
cg02981443	cg02981443	17	31254875	TMEM98	0.504002138	0.001062384	0.500734531	-0.00246791	0.167387139	-0.015186379	0.491930083	-0.002221195	0.101811537	-0.00289151	0.210083176	0.000348573	0.009210806	-8.91E-06	0.941676983
cg02981489	cg02981489	11	33729190	CD59	0.419020059	-0.00263988	0.420753137	0.006281397	0.008500543	0.038478049	0.397422009	0.005984696	0.012878982	0.00428699	0.192528389	-0.00021915	0.022392963	-0.000109874	0.212304941
cg02981548	cg02981548	X	70712079	INGX;TAF1;BCYRN1	0.648459951	-0.001448831	0.651108885	0.006171863	0.493987429	0.025365162	0.574417216	0.005259962	0.619890813	0.003503787	0.763040718	0.00119108	0.017944617	0.000906244	0.003160395
cg02981620	cg02981620	8	82632974	ZFAND1	0.458560052	0.001735691	0.460234105	-0.003227622	0.056229346	-0.015553419	0.632740014	-0.002966576	0.07894247	-0.002051121	0.364409745	0.000112044	0.301719368	3.45E-05	0.755777317
cg02981636	cg02981636	3	46311184		0.22003987	0.00219873	0.22601234	-0.002491534	0.065743447	-0.027193881	0.2794259	-0.002677418	0.043670062	7.70E-06	0.996818077	-5.85E-05	0.640674263	-0.000258412	0.12347665
cg02981639	cg02981639	7	42155502	GLI3	0.000149851	0.028551667	0.000158442	-0.03222217	2.11E-08	-0.184735032	0.066041603	-0.032771783	1.14E-06	-0.002536079	0.718451513	-0.000600318	0.032801249	0.000646417	0.044569516
cg02981663	cg02981663	13	28232083	POLR1D	0.052742726	-0.004194829	0.053626504	0.004697466	0.002875124	0.046727487	0.119184902	0.004618193	0.015888254	0.000796342	0.668477748	-0.000189267	0.173587916	-0.000108628	0.640053006
cg02981698	cg02981698	2	240906605	NDUFA10	0.039435278	0.007557753	0.04017102	-0.006033446	0.021724906	-0.095530576	0.06068768	-0.005336912	0.081658072	0.000233846	0.941721406	0.000340088	0.108970575	-0.00059065	0.438241176
cg02981703	cg02981703	1	9005734	CA6	0.261976285	0.002557803	0.262593684	0.001472264	0.537421067	-0.035932465	0.260563867	0.000697062	0.814067798	0.00296868	0.188423106	-8.71E-05	0.424253809	-0.00038735	0.602847701
cg02981716	cg02981716	9	124407480	DAB2IP	0.661103681	-0.001351044	0.663193605	-0.004980296	0.053348712	0.063356577	0.148276601	-0.004477892	0.114334454	-0.006369865	0.058652407	-0.000318858	0.235947348	0.00013655	0.374818939
cg02981731	cg02981731	10	50970086	OGDHL	0.574471299	0.000913273	0.575722394	-0.001528318	0.230434404	-0.009950734	0.660653103	-0.001511372	0.276796551	-0.000978027	0.542604669	-4.65E-05	0.710569315	-7.94E-05	0.53719249
cg02981734	cg02981734	4	169803964	PALLD	0.00281335	-0.006208809	0.002916286	0.004038915	0.006182335	0.083512372	0.00381433	0.004319428	0.000528428	-0.002619421	0.233294921	3.98E-05	0.741413916	-0.000231464	0.013409896
cg02981752	cg02981752	16	3632512	BTBD12	0.964755137	0.000170269	0.964886312	0.001421403	0.605535914	0.029563522	0.581834621	0.002488855	0.342271176	-0.000165304	0.965970902	-0.000110467	0.641998561	-0.000395165	0.053826693
cg02981795	cg02981795	9	128395157	MAPKAP1	0.527866436	-0.001461924	0.529403757	0.00473672	0.005312616	0.01774722	0.581710522	0.004664562	0.011441716	0.002905353	0.138526703	2.85E-06	0.978557175	0.000135971	0.747642302
cg02981828	cg02981828	12	75784144	GLIPR1L2;CAPS2	0.00047322	-0.014895317	0.000496467	0.007099373	0.016707292	0.147114247	0.011215187	0.006672059	0.066101363	-0.007077271	0.035053851	7.52E-05	0.755268285	-0.000729849	0.024817221
cg02981853	cg02981853	19	7445850		0.861681913	0.000649431	0.862191862	0.000173709	0.947918755	0.005634564	0.913489383	-0.000226042	0.922752051	0.001665814	0.678994444	-0.000135907	0.370274081	0.000106615	0.739104751
cg02981877	cg02981877	X	92928671	FAM133A;NAP1L3	0.542564891	0.000517459	0.544068487	-0.000299294	0.621420046	-0.007604459	0.520247371	-0.000288394	0.739063094	0.000159946	0.760006202	9.61E-05	0.257760372	-0.000144116	0.076922125
cg02981942	cg02981942	16	54574605		0.192642236	-0.005103808	0.194300833	0.008881127	0.002042915	0.090021466	0.09997934	0.0102295	0.002874293	0.001119137	0.726282876	-2.55E-05	0.88824779	0.000451241	0.075822219
cg02981980	cg02981980	18	53958623		0.06825746	0.01461039	0.069287404	-0.000405344	0.942776318	-0.125441883	0.256978872	-0.002166004	0.706545897	0.016959801	0.037081915	-0.000193528	0.38710768	-0.00040701	0.083324695
cg02981989	cg02981989	19	14937541	OR7A5	0.311937867	0.001742129	0.309966024	-0.000453399	0.78102267	-0.019150709	0.421913507	-0.000182124	0.908439449	0.002328134	0.281121024	-4.66E-05	0.705852042	0.000162626	0.159804474
cg02981992	cg02981992	6	70576168	COL19A1	0.555966911	-0.002206384	0.55574906	0.008697748	0.003530107	0.055041376	0.293172355	0.009035065	0.006487135	0.00502604	0.179515664	-0.000123427	0.395343198	-0.000265711	0.340787168
cg02982089	cg02982089	15	29409671	APBA2	0.153194767	-0.002249681	0.154727028	0.00120895	0.28048213	0.020860373	0.339193009	0.001640007	0.24260403	-0.001844062	0.140826413	0.002419968	2.23E-16	7.62E-06	0.949417159
cg02982160	cg02982160	12	120971999	RNF10	0.793477843	-0.000319515	0.795000225	0.000761005	0.402799576	0.010189382	0.551393347	0.000560556	0.590308424	0.000858456	0.438669997	-3.99E-05	0.600266794	1.00E-06	0.988496477
cg02982174	cg02982174	2	129167961		0.896320684	0.000528412	0.896704635	0.004190872	0.150632349	-0.000296191	0.995811693	0.003909991	0.182427066	0.005337796	0.178607818	-0.000128922	0.331437959	-0.000344639	0.019616826
cg02982198	cg02982198	10	27388890	ANKRD26	0.297571614	-0.00092989	0.309394764	-0.000229685	0.72088187	0.016930676	0.185716781	0.000100719	0.855520677	-0.001897658	0.036584901	6.17E-05	0.186738508	-0.000121985	0.009186484
cg02982199	cg02982199	18	48275108		0.259490986	-0.003184348	0.267907377	0.006424847	0.002541132	0.065548677	0.105176269	0.007262578	0.000247333	0.002116728	0.488116951	0.001908886	1.42E-09	0.000663573	0.031497338
cg02982237	cg02982237	14	100492002		0.499301482	-0.000784002	0.50364342	-0.000697028	0.502757953	0.021050442	0.202195043	-0.000705299	0.531560584	-0.001001703	0.446740938	0.000768914	5.22E-05	-5.54E-05	0.514816867
cg02982294	cg02982294	11	7695525	CYB5R2	0.496969667	0.000481048	0.498742151	-0.000582576	0.267729145	0.001343401	0.891394758	-0.000567684	0.248774866	-0.000229743	0.762288854	7.76E-05	0.121244723	2.06E-05	0.806531233
cg02982360	cg02982360	17	25376339		0.506597373	-0.000817661	0.509889923	-0.00156946	0.257500628	0.007431119	0.668134991	-0.001272421	0.279232789	-0.003417737	0.080697129	0.000134678	0.2565769	0.000200658	0.091170052
cg02982400	cg02982400	3	93782107	NSUN3;DHFRL1	0.458389253	-0.000706862	0.461470873	0.000202277	0.779145141	0.013754283	0.303870893	0.000102847	0.692466646	-0.000428232	0.731278154	1.81E-05	0.567039183	-2.65E-05	0.550041117
cg02982433	cg02982433	9	100912504	CORO2A	0.17464122	0.002464833	0.176248378	-0.000766185	0.552070094	-0.045480368	0.073359568	-0.000788734	0.412100501	0.001753364	0.382642424	-0.000134686	0.188501058	0.000408636	0.022785315
cg02982446	cg02982446	17	42923461	HIGD1B	0.564385387	0.001692045	0.565836217	-0.002217994	0.291114594	-0.039400125	0.335926701	-0.002981025	0.234360745	0.001001813	0.681703528	-0.000169408	0.120564424	0.000409375	0.020911281
cg02982559	cg02982559	15	52971788	KIAA1370	0.302342405	0.001921207	0.304144127	-0.003237116	0.016714469	-0.026327066	0.309732784	-0.002846723	0.036531609	-0.002167516	0.196879229	0.000102126	0.168684269	5.96E-05	0.412870969
cg02982690	cg02982690	8	65492846	BHLHE22	0.327971473	-0.000480642	0.333042707	0.000394135	0.269498119	0.00610477	0.374686443	0.000461845	0.296922458	-0.00017526	0.663107843	9.07E-05	0.03613208	1.09E-05	0.730459518
cg02982734	cg02982734	15	23891048	MAGEL2	0.300275763	0.002595241	0.3053788	0.001470634	0.418277094	-0.031048406	0.375511514	0.001250328	0.478891901	0.004625348	0.082646738	0.000137992	0.494379468	0.000416316	0.004685392
cg02982740	cg02982740	12	122429384	WDR66	0.0796439	-0.006687033	0.086501826	0.006328822	0.022905424	0.086140212	0.109588546	0.006624298	0.00733709	-0.001465808	0.720017451	-6.10E-05	0.618297229	-6.03E-05	0.78194335
cg02982745	cg02982745	8	74889068	TMEM70	0.964808255	-7.08E-05	0.965079438	-0.002375375	0.201613887	-0.01170762	0.606206422	-0.003057697	0.153632389	-0.002508941	0.270551922	9.10E-05	0.094139392	3.64E-06	0.965602835
cg02982753	cg02982753	14	101291410	MEG3	0.391320849	-0.002552525	0.39558725	1.87E-05	0.994407378	0.049419699	0.240606214	0.000481806	0.86968681	-0.002771151	0.425793346	0.000225768	0.228781112	0.000184207	0.241241129
cg02982793	cg02982793	12	49297824	CCDC65	0.077750688	-0.001683837	0.082868423	4.50E-05	0.951260833	0.029443338	0.031065943	-1.93E-05	0.979784551	-0.001587983	0.120938006	7.27E-05	0.209838557	3.12E-05	0.646910355
cg02982878	cg02982878	2	204488084		0.024648866	0.008842128	0.025185428	-0.000105972	0.969319679	-0.074735375	0.167316204	0.001035878	0.788236595	0.00652595	0.006115628	0.000443825	0.108269748	-0.00033153	0.005001178
cg02983043	cg02983043	15	29403333	APBA2	0.027939757	0.006023397	0.034135394	0.000562324	0.797985088	-0.092586214	0.020189242	0.000269045	0.902939824	0.007003436	0.027709381	-9.36E-05	0.747880897	-0.000165907	0.270497397
cg02983090	cg02983090	16	27437892	IL21R	0.610889338	0.001810161	0.613692695	-0.010768353	0.006742574	-0.025509294	0.611279277	-0.009401176	0.05570152	-0.00892959	0.043318689	-0.000325251	0.184239307	-0.000104141	0.719111119
cg02983163	cg02983163	21	47010461		0.123577362	0.001048086	0.127682345	-0.00083039	0.46421804	-0.008483396	0.374514289	-0.00072685	0.531994963	0.000668428	0.674349581	0.00039536	0.001437565	0.000727072	8.39E-06
cg02983203	cg02983203	19	44173237	PLAUR	0.856742013	0.00024114	0.858386115	-0.001029415	0.455662977	-0.002073925	0.912583978	-0.001115674	0.527998979	-0.000262451	0.818947769	7.03E-05	0.279195028	-7.50E-05	0.172073702
cg02983324	cg02983324	5	131699261	LOC553103	0.059246867	0.015970643	0.06019495	-0.006068629	0.31052371	-0.057865328	0.618990382	-0.007255663	0.336581217	0.012113954	0.0814711	-0.001091118	3.00E-07	-0.000161895	0.81255435
cg02983409	cg02983409	11	46296193		0.478258232	0.004226364	0.479897443	-0.006879104	0.108502454	-0.065591606	0.429256043	-0.006704038	0.217249821	-0.002857072	0.465381659	0.001403242	8.93E-06	0.001192627	2.03E-05
cg02983424	cg02983424	15	97491433		0.073655903	0.002032667	0.073116856	-0.00214557	0.010330956	-0.024047197	0.122380334	-0.002101024	0.05374665	-0.000363972	0.678342536	0.000705406	7.71E-08	0.000709586	4.86E-10
cg02983426	cg02983426	4	143768630	INPP4B	0.256215921	0.001956146	0.263103381	0.002202638	0.496397677	-0.006675681	0.783634078	0.000886971	0.171465411	0.001743752	0.68414606	-2.64E-05	0.739002907	5.18E-05	0.824106174
cg02983436	cg02983436	13	29352788		0.537442761	0.002022016	0.538958281	0.002714626	0.24762652	-0.031814499	0.485813921	0.001957259	0.306617557	0.006425967	0.073141021	-0.000259076	0.077635805	-8.52E-05	0.517554482
cg02983451	cg02983451	2	10183013	KLF11	0.479339305	0.000724103	0.485416608	-0.00014461	0.917593516	-0.008153435	0.57494835	-0.000359931	0.835354267	0.00204381	0.023188195	0.000182063	0.381260587	0.000608723	0.007686725
cg02983495	cg02983495	4	122871876	TRPC3	0.880315805	-0.000117399	0.881129172	0.000156603	0.809381339	0.012528867	0.257369774	-0.000206762	0.747781817	0.000518174	0.546024412	-9.53E-05	0.045600711	-4.50E-05	0.382152961
cg02983533	cg02983533	15	80800148	ARNT2	0.342308282	0.002223397	0.345800396	-0.007961368	0.001957697	-0.01938297	0.555309931	-0.00760843	0.006403544	-0.005886401	0.084647726	-0.000471651	0.011809945	0.001091644	7.20E-05
cg02983592	cg02983592	14	54317909		0.452856285	-0.001787458	0.455799774	0.001394993	0.577556496	-0.00677883	0.839022952	0.002024999	0.266064176	-0.001024463	0.788267043	-9.15E-05	0.583144868	0.00024524	0.157276726
cg02983619	cg02983619	2	233758508	NGEF	0.713902918	-0.001097253	0.713763882	0.001432301	0.509649663	0.019354294	0.641124893	0.001620944	0.355881094	0.000736156	0.807015784	-0.000146283	0.525607294	-0.000118615	0.383898719
cg02983650	cg02983650	7	2241869	MAD1L1	0.082365682	0.005564963	0.084943987	0.00198774	0.436536657	-0.075675028	0.09174387	0.001965835	0.496732612	0.006909458	0.035612582	-6.83E-05	0.665456991	-0.000386876	0.219945407
cg02983763	cg02983763	X	54848529		0.872545152	0.000422851	0.873015776	-0.000579971	0.757856906	-0.001481284	0.967783193	-0.000549047	0.805114554	-0.000182208	0.929733818	2.29E-05	0.910061879	-2.77E-05	0.866891362
cg02983813	cg02983813	22	37663403		0.716023376	-0.001076629	0.717035224	-0.00264532	0.212769075	0.02457263	0.551078675	-0.00226609	0.276201682	-0.004561159	0.117466176	0.000147828	0.33492741	-0.000132904	0.342051249
cg02983865	cg02983865	5	72690866		0.287167927	-0.005275833	0.295783274	0.004595126	0.197127523	0.043407573	0.531586918	0.004007864	0.322033439	0.000485227	0.907941681	-0.000559592	0.088256355	-3.24E-05	0.87204538
cg02983885	cg02983885	19	42772892		0.397913569	0.000863714	0.391375373	-0.001851539	0.105598946	-0.011160916	0.428188344	-0.001739047	0.016845696	-0.001662923	0.309991962	5.50E-05	0.442007003	-7.75E-05	0.305491132
cg02983896	cg02983896	14	54037172		0.095073589	-0.006355917	0.088665816	0.009414193	0.001467877	0.084826692	0.101026497	0.009130396	0.006325474	0.00448415	0.199973458	-0.000201993	0.257617359	0.000690998	0.043317973
cg02983903	cg02983903	11	4415387	TRIM21	0.533893771	0.00210683	0.535671099	-0.001260759	0.631875284	-0.034453856	0.466653288	-0.001537584	0.59811729	0.002276912	0.494097024	-0.000343979	0.223599239	0.000146156	0.720639984
cg02983950	cg02983950	1	38942220		0.111398325	-0.000994992	0.115317438	0.000170403	0.701545492	0.022421057	0.012967397	0.00026714	0.539615717	-0.001051662	0.096910786	-9.00E-06	0.957033326	3.39E-05	0.694830464
cg02983974	cg02983974	7	12865890		0.014228261	-0.006023117	0.015247748	0.009336458	0.009543932	0.097605303	0.00588766	0.01009946	0.018352637	0.001615038	0.539254917	-0.000245833	0.223211322	0.000368968	0.48915848
cg02984009	cg02984009	7	86850498	C7orf23	0.518177446	-0.002197432	0.52175157	0.003504171	0.185404075	0.035791768	0.453230022	0.003278484	0.283215833	0.001597086	0.62933169	0.000105282	0.606150428	-8.37E-05	0.736394864
cg02984023	cg02984023	11	63448764	RTN3	0.062779229	-0.000865854	0.06306741	0.000802789	0.018156669	0.012478186	0.053781949	0.000825126	0.051081717	-8.33E-05	0.832311177	8.71E-06	0.75348192	-2.99E-05	0.189880274
cg02984063	cg02984063	6	163148985	PACRG;PARK2	0.692997017	0.000230791	0.694082301	0.000642715	0.126456629	0.002196307	0.78710945	0.000585205	0.094360736	0.001049407	0.103610965	-5.94E-06	0.86839834	-2.45E-05	0.412820324
cg02984128	cg02984128	13	46632523	CPB2;CPB2-AS1	0.823436316	-0.000399619	0.824566724	0.00089494	0.48775951	0.009378353	0.707664592	0.001046338	0.44921767	-2.21E-05	0.989508265	-2.00E-05	0.864007653	-0.000351009	0.113278779
cg02984159	cg02984159	7	1199847	ZFAND2A	0.14296744	-0.001289504	0.147245493	0.001467767	0.043201983	0.018574076	0.133893846	0.001644537	0.104556855	-1.40E-05	0.980678585	-6.66E-05	0.090070138	-8.99E-05	0.019028958
cg02984184	cg02984184	11	35966322	LDLRAD3	0.985717664	-1.84E-05	0.98577085	-0.000465495	0.525800484	-0.001068818	0.940370264	-0.000305112	0.685137391	-0.00072465	0.473164327	-4.63E-06	0.970424791	0.001325224	1.54E-05
cg02984188	cg02984188	1	24646392	GRHL3	0.638628991	-0.002152178	0.639599627	0.000201459	0.952024541	0.055523752	0.385719024	0.001079669	0.756895363	-0.002877767	0.530135324	-0.000170606	0.449116955	-0.000218648	0.358477256
cg02984193	cg02984193	15	91260561	BLM	0.363923058	-0.001052509	0.370712969	-0.001722062	0.134991951	0.018548503	0.260952649	-0.001385141	0.201923969	-0.003511168	0.024545502	0.000117678	0.128543136	-8.56E-05	0.228376019
cg02984198	cg02984198	22	22328363	TOP3B	0.593069387	0.002439033	0.594446291	0.004225593	0.196774359	-0.036704646	0.563399729	0.003461047	0.080704157	0.008151324	0.139667165	-0.000230518	0.094313934	7.57E-06	0.962530537
cg02984232	cg02984232	11	118489864	PHLDB1	0.379901264	0.003842045	0.385008655	-0.014451646	0.013281351	-0.026210893	0.67130603	-0.014944885	0.027497345	-0.008193925	0.251961337	-0.000394642	0.100212822	-0.000135072	0.852847221
cg02984262	cg02984262	12	62048371		0.164315098	-0.003552699	0.170161717	-0.003395104	0.113350002	0.038547672	0.281665821	-0.003917968	0.05358669	-0.00606519	0.052347807	-0.001117559	0.000287233	0.000635101	0.001330738
cg02984279	cg02984279	13	33929502	STARD13	0.506826237	0.005370612	0.508409112	0.006621852	0.252924525	-0.003043108	0.978401819	0.0061824	0.396615256	0.012591278	0.065411639	-0.000182623	0.446555169	-0.000120925	0.641529132
cg02984314	cg02984314	19	807355	PTBP1	0.802779234	0.000451484	0.804458355	-0.002491219	0.217111947	-0.012492796	0.625183039	-0.002230598	0.365856765	-0.002667591	0.208636617	-0.000639685	0.003339944	-0.000616504	0.000354699
cg02984345	cg02984345	14	81743648	STON2	0.695921039	-0.00096533	0.699208251	0.003786327	0.041233411	0.013340873	0.70021852	0.003993446	0.031468296	0.002690192	0.30220422	-2.11E-05	0.889994606	-0.000170481	0.314779132
cg02984410	cg02984410	8	104307385		0.864513983	-0.000442636	0.865269002	-0.000683693	0.773012003	0.018668759	0.608756868	-0.000391366	0.875928894	-0.001685909	0.575280536	0.000103192	0.421079978	0.000206737	0.173257467
cg02984430	cg02984430	2	10219586	CYS1	0.98292322	5.58E-05	0.982986809	-0.00379336	0.044713452	-0.004051059	0.911142143	-0.003301252	0.147561449	-0.004761674	0.033881554	-0.000239548	0.142307821	0.000127615	0.436470054
cg02984503	cg02984503	2	106008364	FHL2	0.668981908	0.001406387	0.671687964	0.001140513	0.63128087	-0.015238566	0.740332709	0.001533911	0.602016993	0.001584196	0.552951568	-2.56E-05	0.882318462	-0.000183498	0.115018594
cg02984507	cg02984507	11	112235851		0.091442655	-0.003803257	0.091123405	0.001348071	0.410510585	0.0395114	0.200023131	0.001364939	0.412728419	-0.002724109	0.236499495	0.001172019	0.000222987	-0.00037093	0.061064637
cg02984580	cg02984580	9	135471967	DDX31	0.012685181	0.003770914	0.015704556	-0.000366929	0.800864264	-0.055190348	0.011727824	-0.000757811	0.608329311	0.003902941	0.038100943	-0.000132636	0.182076072	-0.001334299	3.92E-07
cg02984614	cg02984614	17	31618409	ACCN1	0.193627477	0.000903308	0.195288614	-0.000201224	0.68316274	-0.007330625	0.446520364	-7.49E-05	0.883775951	0.000504935	0.457574185	-8.78E-05	0.068876212	2.04E-05	0.63677022
cg02984617	cg02984617	11	30046617		0.325378255	0.004051397	0.330660896	-0.002579367	0.519909089	-0.045301043	0.435079514	-0.003543781	0.494297097	0.004880512	0.207868334	9.63E-05	0.646332416	0.000402651	0.17683785
cg02984632	cg02984632	1	37980491	MEAF6	0.290027065	0.000587907	0.289585257	-0.000681983	0.391810548	-0.010331731	0.187778013	-0.000606463	0.332132183	-0.000513114	0.605061313	0.000115201	0.040652112	9.45E-06	0.851202307
cg02984711	cg02984711	16	89388839	LOC100287036;ANKRD11	0.14042305	0.005365205	0.141902774	-0.003270662	0.206879544	-0.10300724	0.04346306	-0.003451759	0.286642202	0.002312883	0.419629537	0.000287829	0.13591673	-0.000153466	0.544871024
cg02984737	cg02984737	1	200834124		0.151256285	0.002347317	0.157020394	0.002111391	0.190254541	-0.036845699	0.113191733	0.001331747	0.39266686	0.005446581	0.020138607	-0.000173298	0.128959077	-0.000142447	0.494270941
cg02984790	cg02984790	21	48090128		0.07039517	0.003924044	0.069003252	-0.001496328	0.359729098	-0.055963808	0.062173626	-0.001973191	0.308878631	0.002978822	0.132966869	-0.000131172	0.215009672	-0.000145961	0.349193832
cg02984966	cg02984966	18	21266734		0.639915632	-0.001128716	0.641161837	0.001201528	0.485662085	0.031978491	0.342110933	0.00153358	0.293555534	-0.000491821	0.852394081	-0.00012553	0.163098617	0.000349804	0.061124695
cg02985115	cg02985115	18	34252536	FHOD3	0.679822379	-0.000951405	0.682420454	0.003767257	0.058878948	-0.008733929	0.787313896	0.003909887	0.081217876	0.002707909	0.292618553	-3.49E-05	0.814202145	8.14E-06	0.984997121
cg02985139	cg02985139	13	112620260		0.56834022	0.001124725	0.569781156	0.002146213	0.129921475	-0.016988645	0.535848592	0.001721588	0.271947049	0.004069262	0.025332795	-9.59E-05	0.441639145	2.81E-05	0.839921095
cg02985145	cg02985145	16	10126317	GRIN2A	0.127584539	0.002906326	0.130725383	-6.94E-05	0.960371256	-0.04700433	0.080986204	-0.000395752	0.745661806	0.003734435	0.059151628	0.000455319	0.000185786	5.01E-05	0.573285541
cg02985250	cg02985250	10	80714322	LOC283050	0.876570011	0.000405913	0.877026018	0.001263396	0.498781266	-0.017626891	0.628170691	0.000972822	0.662675979	0.002218855	0.333099705	-9.46E-05	0.57554298	0.000736263	0.064245619
cg02985292	cg02985292	16	687604	C16orf13	0.118032695	0.003837323	0.127832832	-0.005637806	0.029187284	-0.043568529	0.211499571	-0.005851935	0.004289782	-0.001851648	0.600522129	0.000192436	0.069782349	9.33E-05	0.62515352
cg02985293	cg02985293	19	2064854		0.555461203	0.001401171	0.556933991	0.00042311	0.802754044	-0.008086941	0.806612796	0.000248559	0.874285021	0.002375916	0.337640753	-0.00050639	0.012509757	-0.000188841	0.660359111
cg02985341	cg02985341	8	144365915		0.253366048	-0.002621128	0.260732607	7.59E-05	0.971522788	0.034889756	0.28181044	0.000367154	0.839012535	-0.000531076	0.85248696	4.14E-05	0.708355441	-2.87E-05	0.730022034
cg02985381	cg02985381	13	37494744	SMAD9	0.126202778	0.001823162	0.109029025	-0.003036607	0.004773658	-0.025079466	0.113318052	-0.002746883	0.010906113	-0.001927381	0.131098	0.000137313	0.265148136	6.14E-05	0.757193583
cg02985445	cg02985445	7	97908505		0.00393543	-0.005567814	0.003395226	-0.005569244	0.008480936	0.04852422	0.05691208	-0.006074499	0.014709762	-0.009376181	0.000298546	0.000344789	0.189813651	-0.00023671	0.775762195
cg02985453	cg02985453	2	27535442	MPV17	0.154081379	0.003993743	0.155617056	-0.003475719	0.083281868	-0.059063202	0.130241601	-0.003605988	0.061584002	0.000739128	0.799376599	-0.000221579	0.169844815	9.19E-05	0.628248465
cg02985496	cg02985496	8	74791643	UBE2W	0.166496434	-0.001364813	0.168076994	0.000299367	0.668595078	0.023220382	0.091879812	0.000169433	0.732061771	-0.00087007	0.444454458	4.53E-05	0.362038221	3.13E-05	0.573596611
cg02985515	cg02985515	7	51208083	COBL	0.01034527	0.010467484	0.010631013	-0.00966544	0.001090887	-0.088495254	0.11369643	-0.009954755	0.001834419	0.001278153	0.749031403	0.000416967	0.051683696	-0.001344683	0.004270253
cg02985539	cg02985539	7	78386131	MAGI2	0.91136123	-0.000290299	0.909692713	0.003501774	0.125093319	-0.026246165	0.464427283	0.003489794	0.082516634	0.003222067	0.332989264	4.66E-05	0.6785043	0.000697281	0.104422711
cg02985541	cg02985541	2	219472218	PLCD4	0.191298119	-0.00548144	0.192572617	-0.009641527	0.015854761	0.101629803	0.086658287	-0.011086338	0.01117826	-0.013291903	0.010093045	-0.001043538	2.33E-05	0.001290525	0.00014138
cg02985568	cg02985568	21	15753565	HSPA13	0.550194014	0.004388284	0.551679519	0.000396011	0.939687223	0.033778296	0.740802651	-0.000364712	0.947563717	0.005807671	0.418753423	-0.00016726	0.39304663	9.11E-05	0.688519255
cg02985708	cg02985708	6	32940921	BRD2	0.637009586	0.00047459	0.635654094	-0.001103061	0.205917176	-0.006312517	0.650990222	-0.000999251	0.246492602	-0.001136013	0.315271183	2.47E-05	0.674374715	1.88E-05	0.761942244
cg02985724	cg02985724	1	159915429	IGSF9	0.331720714	-0.001156806	0.335705343	0.000409983	0.645317229	0.006938645	0.675904751	0.000198811	0.857583162	-0.000333195	0.739285963	-1.89E-05	0.804532255	-0.000114888	0.068805455
cg02985959	cg02985959	8	1501898	DLGAP2	0.576205521	0.001427336	0.579226039	0.001981941	0.280115341	-0.015285085	0.668069572	0.001593294	0.334170901	0.004486104	0.091295414	1.24E-05	0.915070307	-0.000116146	0.38273756
cg02985963	cg02985963	2	198380445	MOB4;HSPE1-MOB4	0.899416266	6.49E-05	0.900016677	0.000157474	0.712559309	0.002008045	0.780058648	0.000185339	0.651746588	0.000134906	0.823077691	-4.83E-05	0.193072489	-2.44E-05	0.529551946
cg02985983	cg02985983	1	41733909		0.05440768	0.004266501	0.06008001	-0.004914074	0.002936855	-0.028561346	0.340821484	-0.004511548	0.002270619	-0.0013625	0.567638962	4.54E-05	0.522883013	1.57E-05	0.853103074
cg02986118	cg02986118	15	59785759	FAM81A	0.189406652	-0.002968836	0.19526158	0.003347729	0.113129447	0.009398781	0.76618097	0.003411679	0.168308565	-0.000187495	0.941644949	-0.001238962	2.25E-06	-0.000258643	0.260926531
cg02986171	cg02986171	5	86717054		0.276556502	-0.002436049	0.286037812	0.001546816	0.459855117	0.006171831	0.844548094	0.000759761	0.69707692	-0.001971589	0.482147378	0.001166807	1.82E-06	0.000370074	0.039395842
cg02986233	cg02986233	1	43649423	CFAP57	0.633799957	-0.001435397	0.6330418	-0.000365983	0.866937045	0.01034898	0.803709746	0.000305404	0.907108043	-0.003066614	0.239043831	-1.91E-05	0.914032028	0.000512174	0.010654384
cg02986266	cg02986266	7	20833552		0.686540459	0.000809327	0.687645963	-0.000858488	0.54885153	-0.01286618	0.644845399	-0.001064207	0.395139545	-0.000177757	0.927159941	0.000410865	0.006829699	0.000359099	0.014678401
cg02986287	cg02986287	11	2798509	KCNQ1	0.938351607	-0.000210567	0.938754405	0.002506146	0.223021467	0.003663308	0.923300444	0.002005409	0.386107162	0.003402466	0.185785597	-1.37E-05	0.909241819	-8.36E-05	0.572153948
cg02986315	cg02986315	13	53059214		0.491527653	0.002725458	0.49652384	0.003217006	0.268696504	-0.02266625	0.682020429	0.003212889	0.306575956	0.006222756	0.099144087	-0.000193477	0.332305399	0.000339473	0.139697869
cg02986334	cg02986334	12	292211		0.550212517	0.003704967	0.555167723	0.004089097	0.427339218	-0.075881917	0.390145828	0.001963389	0.66309384	0.011657919	0.112703234	-0.00035163	0.115924835	0.000184688	0.451458337
cg02986379	cg02986379	5	39425430	DAB2	0.693693881	-0.000409701	0.695231312	-0.000109148	0.883279024	0.010340385	0.476694086	8.88E-05	0.793653357	-0.000858648	0.498847876	8.83E-05	0.153066634	-8.48E-06	0.899778455
cg02986414	cg02986414	12	101188350	ANO4	0.034643367	-0.004043155	0.036958643	-0.003655289	0.363166949	0.061539399	0.024852291	-0.003736038	0.378484212	-0.008037013	0.139014616	0.000624844	0.000249085	0.000311004	0.490130695
cg02986439	cg02986439	15	66545422	MEGF11	0.537754239	-0.001236664	0.539269039	-0.000759036	0.595935447	0.02233471	0.424311153	-0.000116123	0.877487214	-0.003327601	0.151618124	0.000134501	0.028770304	0.000136448	0.085497017
cg02986451	cg02986451	18	59159403	CDH20	0.478667099	0.001782692	0.482446613	0.003357236	0.113805472	-0.053687457	0.133586393	0.002362034	0.20403482	0.006097897	0.051102925	0.001104935	0.000195101	0.00054651	0.227096222
cg02986494	cg02986494	19	1248287	MIDN	0.780005417	0.000690962	0.780803684	0.004861304	0.007342954	0.014729501	0.668864849	0.004704463	0.001250294	0.005643316	0.049937148	0.000635228	0.001131371	0.000242542	0.218721036
cg02986508	cg02986508	15	92556575	SLCO3A1	0.727558062	0.000536538	0.729570758	0.003299784	0.020752121	0.001242344	0.954206569	0.003199873	0.031397928	0.004280457	0.029734391	-8.76E-05	0.574084689	-0.000160846	0.201352372
cg02986546	cg02986546	7	87505538	SLC25A40;DBF4	0.203087215	0.00107952	0.204771366	-0.000870163	0.151166359	-0.012948302	0.271878738	-0.000702574	0.381131552	-2.34E-05	0.96917402	9.06E-06	0.843190585	1.00E-06	0.976798893
cg02986585	cg02986585	6	41546546	FOXP4	0.005273113	0.006124049	0.006234391	-0.00059162	0.698046243	-0.024710117	0.403111062	-0.000337789	0.656992035	0.00549187	0.035436367	-4.25E-05	0.78897956	0.000116293	0.804106772
cg02986590	cg02986590	16	9201121	C16orf72	0.378005042	0.002040813	0.379782021	0.000692604	0.674307505	-0.025165063	0.434419212	0.000918555	0.631286942	0.002617362	0.197162588	0.000110096	0.394054776	-0.00030458	0.534264886
cg02986632	cg02986632	8	136680012		0.389400464	-0.001320664	0.386097815	0.0006228	0.670563033	0.001553893	0.941431621	0.000773206	0.636896452	-0.001315317	0.460272408	-7.65E-05	0.481419679	-0.000267724	0.092317662
cg02986643	cg02986643	17	4464075	GGT6	0.550154625	0.002408662	0.547740057	-0.005300729	0.099544425	-0.052325726	0.349688356	-0.005928784	0.14591334	-0.002620076	0.442838297	0.000327133	0.16013629	0.000132793	0.715031507
cg02986692	cg02986692	6	156030348		0.32420278	0.001511444	0.326005801	-0.001976009	0.073275485	-0.01720388	0.419470868	-0.002149529	0.071695776	-0.000179606	0.903182393	-1.88E-05	0.87451584	-5.03E-05	0.666746537
cg02986715	cg02986715	14	65592744		0.804269142	-0.000732343	0.805477925	0.008917906	0.050383562	0.006959002	0.867666884	0.007781873	0.147529773	0.005527453	0.283551843	0.000341346	0.52034597	0.000239057	0.475380001
cg02986733	cg02986733	6	41738046	FRS3	0.908033915	-0.000300984	0.908374902	0.001339183	0.472157224	0.008788833	0.808501642	0.001148959	0.566025909	0.001568192	0.512289097	-0.000172579	0.402256477	-0.000292961	0.119206422
cg02986791	cg02986791	19	1062178	ABCA7	0.197427197	-0.005085776	0.198595053	0.008902994	0.028728667	0.066533562	0.228273435	0.009075236	0.025490342	0.00279969	0.615053708	0.000263081	0.318191959	0.000118471	0.667175508
cg02986801	cg02986801	8	134501675	ST3GAL1	0.380529088	-0.003104586	0.382303924	0.006759948	0.00892019	0.044265866	0.368993681	0.006611874	0.013212197	0.004201675	0.235621787	-0.000110324	0.460112894	-0.000111717	0.740774596
cg02986878	cg02986878	9	117275370		0.564201378	-0.001259511	0.566592724	0.00143603	0.433794365	0.01542325	0.614150728	0.000934443	0.586764291	0.001293338	0.613321928	0.000133984	0.550447442	-7.73E-06	0.96354252
cg02986916	cg02986916	15	53080679	ONECUT1	0.865550005	-0.000352395	0.866877041	-0.001938443	0.329852313	0.006323414	0.829485187	-0.001904814	0.342593474	-0.003067235	0.226890359	0.000290118	0.027417469	0.00064221	2.11E-05
cg02986917	cg02986917	7	120038963	KCND2	0.209001823	-0.003343914	0.210699141	0.004095867	0.032968922	0.028367643	0.442068925	0.004522218	0.01254577	0.000323175	0.906787887	-0.000402395	0.005727547	0.000295549	0.605208381
cg02986924	cg02986924	2	55200201	RTN4	0.00300042	0.013604667	0.00365842	-0.014827011	0.000299091	-0.063376237	0.300776087	-0.013893618	0.000335536	-0.001937801	0.732113838	-0.00031888	0.035083974	0.000223814	0.680860489
cg02986937	cg02986937	12	59314449	LRIG3	0.34784673	-0.001253268	0.358867377	-0.001036046	0.423931516	0.020203768	0.291396469	-0.00064513	0.585465692	-0.003212809	0.060299885	9.29E-05	0.221497125	2.18E-05	0.790775778
cg02986938	cg02986938	1	174968958	CACYBP	0.030683488	-0.002786235	0.031306752	0.002209416	0.016760036	0.037687933	0.035512277	0.002222758	0.03111099	-0.000514669	0.669485827	-5.09E-05	0.424249877	-0.0001875	0.002220067
cg02987026	cg02987026	19	15904110	OR10H5	0.611603849	-0.001088018	0.613575359	0.000469573	0.828652379	0.007153898	0.812002444	-0.000270588	0.911688523	9.66E-06	0.997070682	-0.000271525	0.117668186	0.000386106	0.036590738
cg02987030	cg02987030	17	63069205		0.575678239	0.001117745	0.577628185	0.003103474	0.052170483	-0.027652219	0.324041806	0.00290715	0.09397729	0.004655565	0.032367195	-8.50E-05	0.473564643	-0.000233152	0.128585985
cg02987051	cg02987051	18	44702545	IER3IP1	0.451746974	0.000823164	0.454638793	-0.000583739	0.628680188	-0.006798308	0.657391905	-0.00068761	0.326801499	-0.000385967	0.818553415	0.000134626	0.01677699	-8.15E-05	0.157630958
cg02987054	cg02987054	2	74680627		0.992588825	2.29E-05	0.992609108	-0.00097757	0.609403744	-0.005248849	0.87867413	-0.001077987	0.598399967	-0.000690337	0.786679436	-0.000231087	0.060766005	-2.40E-05	0.814986006
cg02987095	cg02987095	1	145505432		0.14637604	0.003061485	0.147881042	0.000778893	0.602049243	-0.039428537	0.178404956	0.001000885	0.381895286	0.00341562	0.157354614	0.000197767	0.314232756	-0.000243467	0.09539369
cg02987130	cg02987130	19	45927004	ERCC1	0.80569921	0.000117653	0.806408385	0.000114481	0.73734389	0.000942355	0.887394771	0.000212251	0.553363244	9.08E-05	0.838816807	5.86E-05	0.114246206	-6.38E-05	0.051795577
cg02987163	cg02987163	17	35849291	DUSP14	0.590209885	0.000900297	0.579521539	-0.00272173	0.065772028	-0.013941907	0.538766016	-0.002654002	0.07703858	-0.002797562	0.14048208	0.000144441	0.068077563	-5.62E-07	0.993751213
cg02987165	cg02987165	7	130774724	LINC-PINT	0.627265666	-0.001160099	0.628548294	0.00209908	0.220391818	0.002165569	0.948019713	0.001893242	0.182177569	0.001584048	0.528784714	-0.000591006	2.24E-05	-0.000716791	0.169229704
cg02987179	cg02987179	6	148458577		0.002176445	-0.009468049	0.001866742	-0.005230871	0.042614409	0.083972934	0.037511769	-0.005828464	0.037820372	-0.013589672	0.000246485	-0.0002573	0.074386868	0.000302132	0.33312926
cg02987199	cg02987199	21	47434002		0.012124571	-0.010240851	0.005257986	0.006103948	0.076408094	0.133048572	0.008317782	0.006552826	0.098565241	-0.002703448	0.442079477	-0.000154153	0.347087608	0.000744802	0.077273706
cg02987216	cg02987216	6	111888870	TRAF3IP2;TRAF3IP2-AS1	0.161100875	-0.005984741	0.166155846	-0.006992825	0.146818312	0.022634804	0.704130952	-0.005973602	0.330368479	-0.013145938	0.009565087	0.000350733	0.108269386	6.45E-07	0.998871761
cg02987249	cg02987249	19	6750327	TRIP10	0.447722572	0.002649332	0.449414303	-0.00126287	0.611596754	-0.042768906	0.37881543	-0.001840313	0.491451314	0.002375717	0.46751129	0.000144706	0.484274343	0.000255436	0.218860667
cg02987250	cg02987250	15	28014520	OCA2	0.68388282	-0.00190738	0.684996599	-0.001852089	0.579713535	-0.005468439	0.933106481	-0.00179563	0.311985791	-0.003699178	0.518277606	-0.00018023	0.387359478	0.000310929	0.512166389
cg02987264	cg02987264	21	43482721	UMODL1	0.329152124	0.003711717	0.330765661	-0.001484361	0.653500177	-0.053157467	0.317881555	-0.001285129	0.690216455	0.001861592	0.687385996	0.000358507	0.13831157	0.000494973	0.370934244
cg02987277	cg02987277	1	30031574		0.206661233	0.002278247	0.212463346	-0.000203942	0.883375661	-0.023434966	0.353204444	0.000135784	0.92942649	0.001437977	0.418543655	-0.000126691	0.19445399	0.000119452	0.257309603
cg02987387	cg02987387	19	38974074	RYR1	0.670983966	0.001979259	0.669383305	-0.002969402	0.364709777	-0.005802828	0.927795733	-0.002439569	0.507977444	-0.001508248	0.71956772	-0.000163998	0.306628162	-0.000901841	5.24E-05
cg02987388	cg02987388	1	46089045	CCDC17	0.717309605	-0.001042519	0.716987419	0.001699819	0.459336705	0.039319722	0.328887088	0.002512356	0.178673692	-0.000543781	0.876863766	0.00054628	0.013635673	0.000786162	0.004326613
cg02987466	cg02987466	1	90252377		0.201313097	0.003100224	0.20601924	0.00212067	0.39243299	-0.047560885	0.166423695	0.002083493	0.447997012	0.005096127	0.102528801	-0.000131869	0.306897921	0.000461398	0.028138215
cg02987471	cg02987471	17	48423854	XYLT2	0.297559567	0.001478814	0.299359985	-0.001454486	0.152532151	-0.02199242	0.265892879	-0.001032487	0.309431477	-0.000776197	0.571303276	-0.00010402	0.280240011	-0.000101686	0.194075616
cg02987481	cg02987481	1	115881544	NGF	0.204604446	-0.003809803	0.206292063	0.001020589	0.632140273	0.057372036	0.170277801	0.001180302	0.493248651	-0.003327875	0.311306914	-0.000239207	0.14543169	0.000293581	0.267579719
cg02987482	cg02987482	19	6274208	MLLT1	0.028198263	-0.009305583	0.031537242	-0.003543094	0.289084967	0.080095723	0.173561917	-0.00336852	0.267190718	-0.012876938	0.013572606	0.000143988	0.633342312	0.000643274	1.33E-05
cg02987523	cg02987523	13	103978230		0.01301411	-0.009435785	0.012641171	0.013767884	9.38E-06	0.136238855	0.009782582	0.013571386	0.000562283	0.003683127	0.258599364	-0.000174408	0.600384226	0.001231358	0.000138651
cg02987547	cg02987547	17	52350946		0.217450235	-0.003456991	0.222096964	0.003543964	0.23348711	0.033700776	0.392102554	0.00289388	0.339778317	0.000866771	0.827922192	7.52E-05	0.639580396	0.00052249	0.010061667
cg02987555	cg02987555	10	101757052	DNMBP	0.701189272	0.001400687	0.70021561	-0.001798598	0.601654843	-0.075063015	0.147060021	-0.002038476	0.599743064	-0.003045189	0.45088717	-4.69E-05	0.740203351	0.000434022	0.35193864
cg02987618	cg02987618	10	30054988		0.058308875	-0.004575823	0.055885462	0.002081328	0.253060334	0.05217188	0.113147891	0.001617298	0.391555872	-0.002297265	0.332136284	4.29E-05	0.750031009	0.000709958	0.000235615
cg02987621	cg02987621	11	64451805	NRXN2	0.137967886	0.002938575	0.143713617	0.001456957	0.385507929	-0.044098073	0.116014213	0.001383438	0.339948253	0.004840741	0.063352724	0.000621307	0.000963031	-0.000268925	0.062711964
cg02987635	cg02987635	10	77794658	C10orf11	0.667464413	-0.000737893	0.668490363	0.010998726	4.21E-05	0.022592948	0.353477271	0.011954489	1.24E-07	0.00845929	0.016044328	0.001092102	1.13E-05	-0.000737048	0.253750972
cg02987705	cg02987705	4	111119876	ELOVL6	0.705273494	0.000282537	0.70744049	-0.000430141	0.459692752	0.006735437	0.52061131	-0.000299249	0.614746082	-0.000414291	0.602048024	-9.13E-06	0.891532911	-0.000160634	0.017479515
cg02987724	cg02987724	9	34646640	GALT	0.194839359	0.001496675	0.198673205	-0.001306465	0.125584579	-0.021231675	0.188897579	-0.001593132	0.098105945	0.00046124	0.659402531	0.000135515	0.151891621	-0.000139123	0.08108311
cg02987776	cg02987776	17	55330831		0.267891136	-0.0036984	0.2696746	0.003567963	0.135619995	0.048075323	0.300427667	0.003238449	0.090430772	0.000938373	0.792285876	-0.000422793	0.34485532	-0.000615432	0.022760205
cg02987778	cg02987778	19	9811211	ZNF812	0.693696864	0.001227472	0.695340852	0.000623523	0.832397257	-0.028317105	0.518570383	0.00075184	0.830661586	0.000371753	0.913178721	0.000607576	0.000817487	8.16E-05	0.663408622
cg02987814	cg02987814	20	55675459		0.916909434	-0.00022445	0.917503134	0.003895567	0.06128824	0.002243726	0.940898456	0.003477837	0.040986914	0.003747494	0.218357977	-0.000195129	0.442243334	-0.000339685	0.057404355
cg02987853	cg02987853	19	2702871	GNG7	0.165243932	0.001240218	0.166820207	-0.000955101	0.134694361	-0.012210714	0.324486374	-0.000743427	0.259790612	-0.000207026	0.795492436	-6.55E-05	0.378013721	-0.000210626	0.000254638
cg02987906	cg02987906	4	54243303	FIP1L1	0.759636349	0.001561831	0.760503988	0.004661547	0.203202961	-0.041548874	0.558981824	0.003674868	0.23989163	0.007734678	0.161235419	2.07E-06	0.994883495	0.000463301	0.191972765
cg02987912	cg02987912	13	114883498	RASA3	0.553754483	-0.002278232	0.556935972	0.00206079	0.50016433	0.03586734	0.506335862	0.002333782	0.51201991	-0.00042586	0.90601026	0.000858157	0.009107047	0.000172705	0.4308709
cg02987928	cg02987928	1	16553456		0.846882178	-6.87E-05	0.847445388	-4.41E-05	0.862036633	0.003430964	0.488909746	-1.97E-05	0.951162706	-0.000133452	0.640648835	0.000842475	6.51E-06	0.001233782	5.39E-14
cg02987984	cg02987984	7	101457447		0.651591794	0.000757332	0.651200706	-0.003052293	0.289597845	0.001788583	0.939347122	-0.000656894	0.478125055	-0.004580613	0.245003716	-3.84E-05	0.743884281	-0.000215993	0.018867425
cg02987997	cg02987997	18	56736128		0.128713971	-0.002784267	0.12980561	0.006701591	0.023278223	0.026781914	0.294295911	0.004501604	0.028007777	0.003722843	0.341516793	3.22E-05	0.77543129	0.000311514	0.017621717
cg02988025	cg02988025	12	30848820	IPO8	0.93076708	-0.000169616	0.931024274	-0.001304502	0.350608444	0.005281693	0.845872104	-0.001065003	0.375563826	-0.001867256	0.361807351	5.80E-05	0.494312017	5.48E-06	0.94978568
cg02988046	cg02988046	1	231557915	EGLN1	0.667931129	-0.000919827	0.669093948	-0.00221645	0.150301472	0.017450423	0.558886753	-0.002042747	0.116741051	-0.003684077	0.114198523	0.000145286	0.080385101	2.93E-05	0.720417423
cg02988101	cg02988101	12	123103090	KNTC1	0.60917933	-0.001735168	0.61051261	0.006610309	0.007814246	0.034185374	0.469624191	0.007206194	0.011623299	0.004162908	0.149446245	0.000134424	0.391888243	-0.000199979	0.182911881
cg02988117	cg02988117	20	61314642		0.070318337	-0.006386223	0.076549655	0.005814032	0.090836032	0.032429446	0.510349984	0.006071997	0.054049532	-0.001748488	0.725252537	0.000473138	0.034498291	0.000197722	0.189100924
cg02988118	cg02988118	2	42325097		0.057900798	0.003461953	0.061711791	0.003400135	0.027772077	-0.059733681	0.022166603	0.002866601	0.046378091	0.008081121	0.000403056	0.000252067	0.097287901	-0.000192724	0.121544599
cg02988137	cg02988137	10	103762307	C10orf76	0.539622495	-0.001088418	0.54234489	0.000609626	0.641793601	0.010445111	0.673088436	0.000187711	0.894875461	0.000263376	0.876382282	0.000612534	4.26E-06	0.000269	0.742678405
cg02988155	cg02988155	2	26737934	OTOF	0.669159386	-0.001447667	0.670318468	0.005996212	0.015206222	0.016048274	0.733492704	0.006230391	0.025170452	0.004509592	0.131472491	6.19E-06	0.977645827	0.000218337	0.364048956
cg02988171	cg02988171	8	145621852	CPSF1	0.572617291	-0.000180757	0.575880034	-0.000101329	0.725364791	0.005205814	0.251746592	-4.77E-05	0.874674872	-0.000301519	0.433922675	0.000919673	8.49E-08	-3.90E-05	0.11812194
cg02988254	cg02988254	2	88991205	RPIA	0.40209203	0.001326778	0.403845512	-0.001228316	0.277842624	-0.006031285	0.783813619	-0.001313928	0.286026453	4.59E-05	0.973910734	-3.32E-05	0.757424579	-0.000102269	0.313448137
cg02988255	cg02988255	11	60621110	GPR44	0.980663497	-7.11E-05	0.980655672	0.003732704	0.123561411	0.001423573	0.972198392	0.003127721	0.125546949	0.005175514	0.155808721	-0.000240779	0.281956654	-0.000130894	0.512700185
cg02988267	cg02988267	1	78149396	ZZZ3	0.994757981	4.35E-06	0.994776957	1.19E-05	0.980245888	0.002351774	0.798551013	3.58E-05	0.937918542	-0.000112541	0.866777571	3.78E-06	0.942801421	-9.19E-06	0.820885212
cg02988288	cg02988288	1	145440445	TXNIP;NBPF20;NBPF10	0.942154007	0.000324385	0.942369063	0.000769192	0.809481616	0.032796456	0.598429735	0.000719635	0.854753127	0.001024289	0.785862086	-0.000203922	0.070626812	-0.000754688	0.117630391
cg02988371	cg02988371	14	94244847	PRIMA1	0.141327039	-0.004627496	0.139235642	0.0048927	0.045063794	0.071026959	0.103691849	0.005331982	0.088997326	7.19E-05	0.977622835	-0.000171516	0.135912523	-0.000441839	0.649700424
cg02988384	cg02988384	20	47412338	PREX1	0.02116289	0.006322521	0.021645129	-0.002862195	0.138960458	0.001946661	0.958506076	-0.00337034	0.147904413	0.004254226	0.072787898	0.000786078	0.000161292	0.000388005	0.133574834
cg02988397	cg02988397	15	45007647	B2M	0.259638057	0.002580313	0.261413909	0.000542342	0.738762134	-0.037897252	0.234418524	0.000584414	0.736177219	0.003131266	0.154029647	-0.000336136	0.029254187	-0.000841832	0.000934956
cg02988445	cg02988445	15	57596899	LINC00926	0.596072585	0.000888713	0.597441468	0.000650807	0.586464572	-0.008988777	0.699903543	0.000485152	0.720196042	0.001755112	0.237302387	-0.000221277	0.028758524	0.000118762	0.261517872
cg02988531	cg02988531	11	119020496	ABCG4	0.468198421	-0.000721059	0.469855852	-3.77E-05	0.957531754	0.013582429	0.326925034	0.000100066	0.874943058	-0.001075139	0.288935927	6.76E-05	0.279858417	-1.44E-05	0.836136008
cg02988673	cg02988673	12	90674723		0.916384628	0.000289905	0.917262226	0.003152752	0.301346028	-0.005346034	0.891159775	0.004144316	0.133744577	0.004711373	0.251201835	-6.79E-05	0.811290135	-0.000273781	0.658020031
cg02988727	cg02988727	14	21567520	ZNF219;C14orf176	0.036318754	-0.001823368	0.040245964	-0.000558934	0.390621964	0.023888269	0.051955309	-0.00018828	0.753530485	-0.002936787	0.002402377	0.000197404	0.172126285	0.000723349	0.00528711
cg02988730	cg02988730	1	110167509	AMPD2	0.343557787	-0.002662823	0.343635005	0.005392434	0.068068941	0.055435681	0.163345438	0.005840687	0.027949461	0.000231842	0.951731956	-0.000170652	0.353166545	-0.000552669	0.000283917
cg02988755	cg02988755	13	110918331	COL4A1	0.26932387	-0.00455812	0.272016257	0.01028893	0.034000172	0.061616833	0.2888742	0.00984296	0.116105045	0.005180602	0.320536171	0.000361988	0.286872779	-0.00033289	0.634322236
cg02988775	cg02988775	1	6524642	TNFRSF25	0.258748067	0.007850015	0.264338079	-0.008287167	0.148513979	-0.034146597	0.725054235	-0.006810991	0.380026389	-0.001163412	0.813393622	-0.000231848	0.346560003	1.95E-05	0.964311823
cg02988788	cg02988788	1	153545915		0.854642142	-0.000640374	0.855695239	0.003391867	0.271515662	0.015333714	0.75491805	0.004065558	0.289601367	0.003285772	0.300042005	0.000230903	0.263443356	6.39E-05	0.797456882
cg02988795	cg02988795	17	16495812		0.131035982	-0.003455403	0.132472879	0.003212811	0.050451577	0.039717137	0.211090217	0.003260239	0.07474913	8.15E-05	0.967867429	1.98E-05	0.895115695	0.000261563	0.106196247
cg02988798	cg02988798	20	42745005	JPH2	0.60661838	-0.001154809	0.607958691	-0.002163325	0.178943774	0.014445273	0.643412231	-0.001484844	0.352222461	-0.004581494	0.033481704	4.01E-05	0.75049682	0.000474285	0.000203729
cg02988811	cg02988811	1	205253947		0.03263321	-0.006084242	0.044802146	0.008183108	0.00028086	0.088942031	0.035105954	0.008481499	8.92E-06	0.001159685	0.717545142	0.000165597	0.496946358	-0.000350087	0.368699262
cg02988814	cg02988814	15	48623549	DUT	0.763637964	0.000205113	0.764492069	-0.000338399	0.48751571	0.003484607	0.71358216	-0.000599833	0.012850356	0.000314587	0.695561382	-1.16E-05	0.674956269	-4.07E-05	0.086985729
cg02988947	cg02988947	17	61778813	LIMD2	5.89E-06	0.019346284	1.28E-05	-0.014444164	0.000752604	-0.107532918	0.044830137	-0.01657543	0.000258646	0.005691375	0.287425928	4.66E-05	0.753226582	0.00031744	0.245638372
cg02988984	cg02988984	1	180579844		0.561055003	0.002465355	0.556409165	0.003683808	0.232177223	-0.031978637	0.582226677	0.003411079	0.31206005	0.006104307	0.131103178	7.15E-05	0.605473771	0.000214954	0.604081311
cg02988997	cg02988997	14	106963462		0.118952622	-0.006933426	0.116811027	0.006647212	0.126810168	0.089869739	0.144140044	0.005465911	0.113605475	-0.001401119	0.822810203	0.00035197	0.135761099	0.000544689	0.022658537
cg02989033	cg02989033	16	24840244		0.624365602	0.000889945	0.625656467	-0.001244891	0.338300378	-0.006001162	0.812309193	-0.001208883	0.453453931	-0.000340242	0.81770543	-0.000259287	0.030285559	4.23E-05	0.762589763
cg02989101	cg02989101	11	44126240	EXT2	0.355520745	0.002758937	0.35708002	0.002709962	0.247091576	-0.035899965	0.387998908	0.001955524	0.476686928	0.006112217	0.032610381	-0.000285768	0.022480002	-0.000429846	0.000388133
cg02989244	cg02989244	10	28657270		0.001111568	0.018378346	0.001159464	-0.018811768	6.68E-06	-0.135951334	0.074601605	-0.018685903	0.000191316	-0.000672099	0.890420964	6.93E-05	0.823175311	0.000119936	0.875524812
cg02989255	cg02989255	6	32063774	TNXB	0.978750212	0.000119693	0.978939441	0.001165727	0.803575627	0.006310182	0.920754106	0.001014449	0.813997439	0.000418436	0.94704098	-0.00023084	0.486228823	-0.00045196	0.233388308
cg02989257	cg02989257	1	32169274	COL16A1	0.933495677	0.000216476	0.934198712	0.006827088	0.01175449	0.014178662	0.699313896	0.006697044	0.012075451	0.006790465	0.056150192	-0.0003209	0.139564537	-0.000571661	0.179105432
cg02989264	cg02989264	17	41043720	LINC00671	0.348826287	-0.003105287	0.35569139	-0.000597326	0.812326073	0.034054217	0.463551342	-0.001261721	0.566680856	-0.00238668	0.521626161	-0.000363597	0.176293893	0.000897395	0.015361926
cg02989351	cg02989351	2	9770584	YWHAQ	0.794207653	-0.000378214	0.792203119	-0.00029679	0.814963455	-0.00041309	0.983526693	-6.92E-05	0.95818876	-0.001508977	0.356622694	6.20E-05	0.527108876	0.000187556	0.081313428
cg02989376	cg02989376	2	148867822	MBD5	0.069293786	-0.003833127	0.073342004	0.002753403	0.150780405	0.028364764	0.333626088	0.003540043	0.0595016	-0.003245383	0.207885503	0.000572482	0.000999178	-0.00051858	0.003490761
cg02989381	cg02989381	X	13670524	TCEANC	0.891668434	0.000402606	0.892496098	-0.001864811	0.534195455	-0.010886699	0.793895381	-0.001819324	0.442877669	-0.002828124	0.520427992	0.000285029	0.154099326	0.000251076	0.324491473
cg02989391	cg02989391	3	169598840		0.262999798	-0.002873579	0.264778911	0.002154906	0.239684372	0.030655151	0.38994075	0.001996004	0.449601183	-0.000677176	0.646360414	-4.82E-05	0.67544646	0.000658037	0.055248708
cg02989442	cg02989442	20	49471865	BCAS4	0.378331836	-0.002385717	0.380248678	0.006592078	0.008046797	0.032600625	0.389770743	0.006433126	0.0399214	0.003658546	0.166809774	-0.000151579	0.327830765	-0.000300243	0.041542501
cg02989448	cg02989448	1	8384227	SLC45A1	0.65238853	0.001298264	0.65359806	0.004196807	0.044289958	-0.013305724	0.739990702	0.004366417	0.096221743	0.005495651	0.024027869	0.00044184	0.034730403	0.000130423	0.463520782
cg02989453	cg02989453	10	995095		0.808475567	-0.001159424	0.809004596	0.00545373	0.121416348	0.009863433	0.882134224	0.005114136	0.163514109	0.004981725	0.282846428	-0.000399499	0.184413097	0.000119981	0.610401521
cg02989471	cg02989471	10	103317809		0.931056179	0.000125097	0.930596398	0.002363248	0.088633016	-0.002680777	0.893711995	0.001936751	0.125873873	0.003420545	0.075924017	-7.98E-05	0.535332553	-0.000627675	0.000903033
cg02989521	cg02989521	11	107462437	ELMOD1;LOC643923	0.975948729	-2.05E-05	0.976038275	0.000375907	0.440253555	0.002820607	0.76608712	0.000221867	0.541397428	0.00073364	0.31742219	7.45E-06	0.856309485	0.000121209	0.254671417
cg02989555	cg02989555	1	111780940	CHI3L2	0.040456516	-0.004836813	0.045596103	0.000185074	0.939936677	0.036265389	0.272458653	0.000794815	0.778085282	-0.005717835	0.062911349	-8.24E-05	0.513676052	-0.00031079	0.622688364
cg02989600	cg02989600	4	101111617	DDIT4L	0.431099578	-0.000775474	0.435271884	0.000208599	0.784144998	0.012473582	0.367205313	4.15E-05	0.968188032	-0.000411959	0.569492156	0.000136924	0.096303189	-4.40E-05	0.432015698
cg02989660	cg02989660	2	202445041	ALS2CR11	0.417400507	-0.001681204	0.41913567	-3.12E-05	0.983126427	0.027481991	0.341251206	0.000463847	0.751081131	-0.002146075	0.265490954	-0.000179221	0.085634871	-0.000103826	0.18034819
cg02989671	cg02989671	12	22488467	ST8SIA1	0.939308185	-5.62E-05	0.939468089	-0.00141049	0.214730246	0.000864549	0.933748845	-0.000799536	0.416632566	-0.002185242	0.110561495	8.38E-05	0.123502364	1.08E-05	0.890296911
cg02989693	cg02989693	2	95613097	LOC442028	0.21463634	-0.002645245	0.216345359	0.003719275	0.016123886	0.041224069	0.165248597	0.003293582	0.04334082	0.00181684	0.377618942	-5.38E-06	0.974051971	-6.29E-06	0.973408419
cg02989715	cg02989715	11	1009739	AP2A2	0.128701236	-0.004699854	0.146768468	0.001959299	0.375496566	0.057127391	0.19718263	0.001325247	0.471798674	-0.001023093	0.72438479	-6.36E-05	0.788712595	-0.000133213	0.341520259
cg02989724	cg02989724	20	24565257	SYNDIG1	0.285594819	-0.00280788	0.284686601	-0.019299754	2.73E-09	0.005738459	0.8746193	-0.018650776	8.58E-07	-0.022227058	2.62E-07	-0.00020828	0.336336786	0.000481354	0.367004492
cg02989760	cg02989760	5	149866010		0.030703528	0.001673113	0.02561684	-0.000583309	0.462754705	-0.020563267	0.046764918	-0.000606636	0.362711302	0.000906663	0.390453134	-4.40E-05	0.428905013	-1.48E-05	0.747149588
cg02989768	cg02989768	6	33266413	RGL2	0.143575656	0.001424383	0.145960688	-0.001490944	0.035104664	-0.016233372	0.229628125	-0.001387116	0.140483055	-0.000273636	0.685894114	2.24E-05	0.647998748	4.26E-06	0.922995658
cg02989808	cg02989808	1	186325474	TPR;MIR548F1	0.343936903	-0.001662533	0.34816284	0.001706834	0.691573078	0.030693762	0.221202913	0.002184339	0.671798561	-0.002593069	0.165300403	0.000110033	0.408349117	9.39E-06	0.919471879
cg02989815	cg02989815	4	164195171		0.196564754	0.003290372	0.198233302	-1.87E-05	0.991743747	-0.050800992	0.152520135	-0.000451402	0.696500211	0.003710946	0.207631834	-0.00019235	0.070206421	0.000252848	0.124645277
cg02989820	cg02989820	2	26740094	OTOF	0.043141752	-0.006194705	0.046983038	0.003782117	0.088138818	0.085420477	0.047964258	0.003433004	0.065982888	-0.001588506	0.632404229	0.000165679	0.210879354	0.000438352	0.071438756
cg02989831	cg02989831	11	129698366	TMEM45B	0.7311568	-0.001156547	0.733786719	6.63E-05	0.982960123	0.008209052	0.862564465	-0.001441205	0.653286485	-0.000364337	0.928175008	-0.000238141	0.27916647	-0.000700863	0.021207471
cg02989859	cg02989859	8	50143496		0.374229565	0.001443685	0.378525491	0.000553733	0.686053348	-0.017911783	0.432227414	0.000442186	0.773814896	0.002411067	0.163803184	-6.85E-05	0.602868657	0.000617812	0.000877651
cg02989923	cg02989923	10	31107945		0.024188035	0.007535297	0.024112907	-0.001122093	0.769817946	-0.084991791	0.064591419	0.000312032	0.916800343	0.004215299	0.410316274	-0.000106321	0.699885146	0.000454437	0.099065265
cg02989940	cg02989940	16	31539234	AHSP	0.545288791	0.002107841	0.549742086	4.25E-05	0.988008337	-0.028381407	0.562563264	-0.000211535	0.935083566	0.002739379	0.508564008	-9.37E-05	0.672890929	0.000293074	0.207468339
cg02989971	cg02989971	11	77706032	INTS4	0.128133593	-0.005649931	0.129556475	0.001479324	0.573773013	0.102727067	0.048161623	0.002598562	0.316020403	-0.006209591	0.092003474	5.58E-05	0.531137565	-4.94E-05	0.700637741
cg02990013	cg02990013	4	99065442	STPG2	0.131457858	0.002576	0.139001364	0.004120346	0.255245545	-0.042085339	0.087973227	0.000727165	0.674958307	0.007320592	0.125638563	-0.000452654	0.151737352	-0.000139606	0.198725732
cg02990033	cg02990033	20	3643863	GFRA4	0.091694665	-0.006652161	0.092905455	0.002024367	0.468109775	0.077549721	0.156409616	0.002420474	0.301026329	-0.004816611	0.243404172	-1.75E-05	0.916583499	-0.000462105	0.104076084
cg02990092	cg02990092	2	79252125	REG3G	0.398872229	-0.001731912	0.403175852	0.000475486	0.745258425	0.025582459	0.373239645	0.000220444	0.889069417	-0.000846711	0.659448312	-0.000238251	0.060729275	0.00044574	0.01344616
cg02990094	cg02990094	3	12526312	TSEN2	0.566197924	-0.000435929	0.567644231	-0.000143354	0.791287266	0.011457964	0.28009276	-0.000416818	0.435310811	-0.000199504	0.780017858	-3.44E-06	0.953725682	-7.79E-05	0.193836761
cg02990289	cg02990289	19	13947284	MIR27A;MIR24-2	0.22492879	0.002792435	0.21824082	-0.000429936	0.805095736	-0.044211719	0.16202343	-0.00062864	0.740921417	0.002264329	0.322046219	0.000288947	0.126219002	0.000264647	0.462655803
cg02990291	cg02990291	7	96625586	DLX6AS	0.598271638	0.001109298	0.599634613	-0.003820349	0.012888444	-0.007697206	0.792607192	-0.003412636	0.006103183	-0.003887893	0.076586546	-2.99E-05	0.770376929	1.45E-05	0.862359846
cg02990302	cg02990302	16	58155189	C16orf80	2.50E-05	-0.01772952	6.95E-05	0.005314428	0.256102916	0.231714524	0.000156719	0.007847442	0.055746295	-0.015717291	0.0198803	0.000678066	0.001830447	-0.000201118	0.723092507
cg02990310	cg02990310	18	57213180	CCBE1	0.232912315	-0.002492563	0.234886596	0.00658012	0.012723366	0.045073406	0.128562679	0.006686493	0.030679949	0.004444633	0.114741139	-0.000221046	0.286744367	5.75E-05	0.736756569
cg02990330	cg02990330	1	43751504	C1orf210	0.152911066	-0.003302852	0.154442228	0.002167847	0.188084242	0.028378172	0.375263124	0.001625632	0.312332591	-0.000319322	0.888854273	3.42E-05	0.766761822	0.000600752	0.031365368
cg02990352	cg02990352	11	126174640	DCPS	0.068103177	0.006692893	0.073047772	-0.021974641	9.06E-06	-0.086808153	0.095744043	-0.024595787	6.99E-07	-0.015908687	0.011296885	-3.51E-05	0.648847844	2.51E-05	0.965802599
cg02990361	cg02990361	1	107599529	PRMT6	0.958370273	1.77E-05	0.958355153	-7.74E-06	0.97546524	0.00358387	0.448704012	-0.000170927	0.462631877	0.000272937	0.42537519	1.93E-05	0.409291669	-2.45E-05	0.140868722
cg02990368	cg02990368	1	204120649	ETNK2	0.877470362	-0.000277283	0.878164548	-0.001617017	0.224980357	0.007221269	0.773675451	-0.001147041	0.286423138	-0.002952864	0.135586097	0.000196678	0.020814811	0.000481534	0.043526755
cg02990436	cg02990436	6	64158301		0.151294949	-0.003206893	0.148929468	0.002917082	0.154519727	0.048981119	0.115471246	0.003427341	0.052978202	-0.002439164	0.389955946	-0.000173429	0.282329737	0.000147009	0.315287703
cg02990438	cg02990438	1	70671639	SFRS11;LRRC40	0.554633786	-0.000456062	0.557420941	4.05E-05	0.941878437	0.007906905	0.46376514	7.63E-05	0.883524205	-0.000493303	0.544063041	-1.23E-05	0.831519051	-0.000127836	0.028076308
cg02990451	cg02990451	13	45619289		0.559319281	0.001100353	0.560782639	7.38E-05	0.956185116	-0.015273264	0.560319605	0.000129132	0.946608505	0.00130725	0.228083548	0.000614857	3.97E-05	-3.18E-05	0.829581786
cg02990474	cg02990474	20	49416093	BCAS4	0.21104135	0.006017829	0.212439102	-0.019009269	5.51E-05	-0.069764615	0.298504728	-0.016950434	0.001262137	-0.015830294	0.007594599	-0.000275864	0.147165653	0.000157096	0.731433868
cg02990507	cg02990507	14	101410882	SNORD113-9	0.935270574	0.000347339	0.935511114	0.006175556	0.046192119	-0.013874318	0.815695827	0.005660786	0.060533814	0.007995863	0.055358568	6.08E-05	0.782337871	0.000135997	0.556342205
cg02990598	cg02990598	19	1955419	C19orf34;CSNK1G2	0.723013937	-0.001343581	0.724347075	0.00452162	0.099815183	0.016734645	0.751331049	0.00374311	0.162525011	0.003958977	0.303426199	-0.00019127	0.507676237	-0.000639394	0.032550802
cg02990672	cg02990672	9	34522747	ENHO	0.227160203	0.001302306	0.2247599	-0.002296078	0.091533926	-0.014395453	0.335586094	-0.001932071	0.125317439	-0.001181469	0.465819703	7.76E-05	0.254406397	-6.58E-05	0.415222581
cg02990705	cg02990705	13	43380907		0.670501791	-0.001309207	0.672760073	0.001008585	0.65879776	0.010191188	0.812585693	0.001057038	0.639200123	-0.000303929	0.92567308	2.44E-05	0.816207405	-0.000112	0.276824728
cg02990793	cg02990793	2	241145058		0.12849059	-0.003761408	0.136132185	0.01124203	0.000230284	0.02770137	0.426757947	0.01184444	0.001549917	0.005647881	0.076586956	-0.00013658	0.457585799	-0.000529575	0.034549803
cg02990814	cg02990814	16	75018816	WDR59	0.804628428	-0.000189158	0.805341348	-0.000542266	0.321986977	0.006653289	0.532329682	-0.000405429	0.512475945	-0.001024954	0.141762196	-0.000147912	0.010314083	-0.000148079	0.032245387
cg02990869	cg02990869	4	165304842	Mar-01	0.586479635	0.00025516	0.586200035	-0.000222854	0.635543808	-0.001979342	0.762032265	-9.40E-05	0.827281159	-0.000295917	0.63601442	8.26E-05	0.008832234	0.000194099	0.015114603
cg02990878	cg02990878	20	39989255	EMILIN3	0.418870812	-0.002524583	0.424393686	0.004063191	0.070736668	0.046771232	0.287681434	0.004198783	0.108971774	0.001439601	0.61049755	-0.000326031	0.035495605	-0.000344844	0.068746198
cg02990965	cg02990965	6	150577181		0.34303087	0.002165109	0.344829254	-0.000841225	0.604784607	-0.040584853	0.202753132	-0.000850781	0.532985018	0.001438117	0.566286932	0.000333996	0.05379455	0.000100761	0.462598543
cg02991011	cg02991011	10	126255939	LHPP	0.884031233	-0.000153997	0.884460082	0.001259265	0.098011633	0.000267592	0.985467398	0.001206296	0.114111891	0.001314492	0.205108177	4.32E-05	0.605163101	0.000399688	0.163437438
cg02991051	cg02991051	15	55509989	RAB27A	0.45558191	0.000821653	0.458974474	-0.001072861	0.184481825	-0.013051711	0.397044584	-0.001222592	0.238238785	8.80E-05	0.917236565	7.20E-05	0.179853182	2.27E-05	0.692158853
cg02991063	cg02991063	10	120938274	PRDX3	0.419349238	0.000525809	0.421081889	-0.000407483	0.38066128	-0.00447004	0.621242014	-0.000434525	0.462678359	0.000172922	0.742058867	-6.27E-06	0.861681357	-8.02E-05	0.003802502
cg02991078	cg02991078	4	8226276	SH3TC1	0.779386044	0.000718438	0.780186438	0.002101255	0.25307561	-0.002156651	0.951802475	0.002233923	0.158977156	0.002525242	0.363519006	-4.63E-05	0.6922587	-7.62E-05	0.489545987
cg02991085	cg02991085	20	30073537	NCRNA00028	0.862819061	0.001225701	0.863356896	0.005161223	0.454958735	-0.001061197	0.991489215	0.002754943	0.707291587	0.007785457	0.357591707	0.000529884	0.21669155	0.000317094	0.408236004
cg02991118	cg02991118	7	4823955	KIAA0415	0.374982817	0.000517317	0.37676226	-0.000566791	0.174829457	-0.005729627	0.479650322	-0.000609593	0.206652673	-3.01E-05	0.953773765	-0.000931551	0.009100628	-0.00014425	0.065883414
cg02991129	cg02991129	11	46830480	CKAP5	0.774557632	0.000934653	0.77624485	0.002837157	0.306226536	0.005135897	0.910690564	0.003318649	0.326920451	0.004240032	0.19463383	0.000653129	8.10E-06	-0.000735702	0.119738447
cg02991170	cg02991170	16	20818083	LOC81691;ERI2	0.333800835	0.000437933	0.335602129	-0.000487118	0.133831587	-0.002673764	0.670667811	-0.000361729	0.403393752	-0.000232507	0.459013777	-5.23E-06	0.863908445	-2.29E-05	0.399653122
cg02991207	cg02991207	9	81760603	LOC101927450	0.89619058	-0.000472863	0.89697014	0.004054294	0.120279298	0.007188529	0.887050783	0.003926332	0.219725009	0.00419138	0.149359141	-0.000142734	0.55155965	-6.68E-05	0.747457205
cg02991238	cg02991238	20	62734259		0.959595169	-0.000106208	0.959745518	-0.003339036	0.028375349	0.006189495	0.832005375	-0.0031294	0.099437611	-0.003971387	0.019300219	-0.000494222	0.003778736	-0.000117778	0.518089583
cg02991271	cg02991271	20	13820326		0.540440555	-0.001761045	0.543924665	0.002073455	0.418399936	0.018543221	0.646334454	0.001518862	0.581713904	0.000217429	0.948022084	-0.000110998	0.194476979	-0.000414815	0.016281485
cg02991309	cg02991309	12	6389034		0.76642639	0.001331543	0.768518775	0.004815831	0.137087398	0.012681897	0.839621513	0.004705536	0.106865999	0.005685927	0.232584117	3.36E-05	0.896557132	3.52E-05	0.904215135
cg02991338	cg02991338	14	29236017	FOXG1	0.018507711	-0.001735717	0.020441357	0.001443288	0.021661254	0.03200583	0.002829427	0.001667437	0.034734911	-0.000740197	0.266016521	-2.79E-05	0.633850258	0.000385739	0.000112148
cg02991464	cg02991464	12	2788732	CACNA1C	0.715905268	-0.001264252	0.716917497	0.00382196	0.126222647	0.014524856	0.763784563	0.004844644	0.125252577	0.001396056	0.58781869	-4.50E-05	0.750185395	-9.38E-05	0.48685933
cg02991469	cg02991469	20	50720731	ZFP64	0.121033075	0.002050538	0.122420043	-0.001406074	0.135979862	-0.023226508	0.20559212	-0.001035705	0.300583054	0.000153385	0.896968796	9.34E-05	0.403206699	0.000182882	0.221321852
cg02991474	cg02991474	15	45315297	SORD	0.716175085	-0.000317413	0.71838761	-0.000269589	0.709700574	0.006916119	0.573053453	-0.000160435	0.83202773	-0.000961844	0.325381426	1.41E-05	0.80486693	-5.24E-05	0.348085389
cg02991513	cg02991513	14	91042455	TTC7B	0.149150203	-0.005523643	0.155086656	0.005133434	0.101629334	0.059873904	0.264539909	0.005300628	0.080359329	-0.001690211	0.7047198	-0.000155221	0.205788182	-9.42E-05	0.409260548
cg02991558	cg02991558	11	114128517		0.22220066	-0.003240301	0.223924144	0.002159579	0.253886044	0.059415845	0.109173539	0.00235976	0.268002879	-0.001476667	0.550685049	-0.000203758	0.225587373	0.000100298	0.860737044
cg02991571	cg02991571	13	28501126		0.493315172	0.000372161	0.496461447	-4.67E-05	0.926277143	-0.003119857	0.682277315	-3.25E-05	0.93982914	0.000356929	0.627562668	0.000331393	0.001783447	0.000205481	0.027234766
cg02991727	cg02991727	1	47646024		0.906341313	0.0003822	0.907179507	0.001899513	0.70809674	-0.011101096	0.809619115	0.002321174	0.4552441	0.004514024	0.503628509	0.000286093	0.292958569	0.000718625	0.14151046
cg02991759	cg02991759	9	1050550	DMRT2	0.087402919	0.000961672	0.088583622	0.00016619	0.675762949	-0.015392362	0.050107581	7.18E-05	0.882496662	0.001233567	0.011340135	0.000706374	2.43E-07	0.000289799	0.010834837
cg02991799	cg02991799	19	35168510	ZNF302	0.460898887	0.00039845	0.462568982	-6.31E-05	0.869766411	-0.002547933	0.734323422	-0.000205079	0.623802165	0.000620063	0.212914131	-5.02E-05	0.141876074	-2.38E-05	0.387764857
cg02991924	cg02991924	1	228193237		0.95053801	0.000176733	0.950721983	-0.001212867	0.551292401	0.002926465	0.941159986	-0.000898988	0.691268878	-0.001703184	0.521671184	-0.000176405	0.262257423	-7.52E-05	0.544171882
cg02991925	cg02991925	19	33588762	GPATCH1	0.348925275	-0.00387541	0.350721179	0.005008962	0.092147595	0.068482175	0.235212097	0.005543275	0.213080702	0.000181532	0.90876408	-0.000299309	0.003990468	-0.000195511	0.136045961
cg02991995	cg02991995	1	169574494	SELP	0.340521676	-0.002667796	0.346600496	-0.00139226	0.536346086	0.00822067	0.832868626	-0.00140711	0.575613711	-0.003958219	0.151871321	0.000174246	0.373624518	0.00017787	0.740612056
cg02992048	cg02992048	11	84676688	DLG2	0.665230065	0.002018646	0.668330848	0.010269661	0.00430405	-0.041146485	0.529967494	0.008869876	0.02633281	0.014767694	0.000689445	-0.000342696	0.082781156	5.19E-05	0.809095984
cg02992067	cg02992067	16	53856169	FTO	0.787363351	-0.000599623	0.78910362	0.003375517	0.100479052	0.014081854	0.652975004	0.003483219	0.097481628	0.002784112	0.305192624	0.000950787	0.000399138	-0.000302834	0.094466319
cg02992113	cg02992113	6	85334898		0.150182222	-0.004881997	0.151702657	0.005265155	0.031264335	0.06687967	0.156549209	0.005136873	0.072666752	0.001029876	0.716327707	-8.88E-05	0.621411935	0.000182672	0.326494614
cg02992156	cg02992156	4	141772437		0.84048703	0.000274603	0.841073132	0.00116363	0.234386535	-0.000589535	0.975225061	0.001152218	0.230598689	0.001406221	0.310849195	-3.46E-06	0.949211757	1.15E-05	0.833342822
cg02992176	cg02992176	6	41516946	FOXP4;FOXP4-AS1	0.334939031	-0.001419916	0.341755132	0.006542582	0.000954496	0.01120192	0.590059296	0.007248947	0.000262758	0.004472179	0.037822138	-8.70E-05	0.467871745	-7.76E-05	0.503188252
cg02992224	cg02992224	11	93822294	HEPHL1	0.676768021	-0.001460923	0.677903806	0.001073981	0.667572777	0.035921934	0.461982375	0.00054506	0.870437908	0.000529735	0.833103633	-0.000148062	0.435489876	0.000152321	0.561883241
cg02992228	cg02992228	17	41844416	DUSP3	0.465951227	-0.003814265	0.468069262	0.006757619	0.101972469	0.055116052	0.450798569	0.007289597	0.125902898	0.003032136	0.554232172	0.000143219	0.640263601	-0.000409478	0.292044493
cg02992252	cg02992252	1	23857546	E2F2	0.312849433	-0.000834559	0.318130999	-5.62E-05	0.923833166	0.016334864	0.161810283	-7.44E-05	0.908940677	-0.000813471	0.299645691	0.000121954	0.02654903	-3.95E-05	0.438665796
cg02992296	cg02992296	7	1511248	INTS1	0.579085671	-0.002037057	0.580499235	0.001927268	0.462411774	0.023594033	0.644175515	0.002255268	0.286898356	-0.00047872	0.906888	-0.000280132	0.142879688	0.000161029	0.349319674
cg02992311	cg02992311	19	39523626	FBXO27	0.462959638	0.002737938	0.465092513	-0.005840526	0.082378262	-0.019163637	0.713154851	-0.005137845	0.224059769	-0.0033688	0.366222769	-0.000374895	0.011884747	0.000140511	0.789757723
cg02992314	cg02992314	6	137177066	PEX7	0.914747882	0.000211608	0.915317625	0.001460317	0.31726945	-0.014508126	0.599937218	0.00177706	0.277628672	0.00097264	0.599703837	-0.000103356	0.480796971	-0.00019639	0.791450301
cg02992360	cg02992360	11	17026453	PLEKHA7	0.000157606	0.020744816	0.000207606	-0.024737511	2.32E-07	-0.127956169	0.074920016	-0.025246571	0.000189432	-0.002440797	0.534242441	0.000133138	0.28145549	-8.82E-05	0.514478561
cg02992361	cg02992361	2	238701084		0.496044358	-0.002271646	0.50001593	0.001020002	0.712156452	0.035526281	0.449055432	0.000470903	0.84414102	-0.001087953	0.790170307	0.000109026	0.472127615	0.00069155	0.000260991
cg02992366	cg02992366	1	87868496		0.231821026	-0.003525679	0.243779477	0.005512302	0.011776972	0.058857845	0.163421862	0.005673178	0.081279335	0.001604744	0.317848836	8.48E-06	0.948626964	-0.000757924	0.143884837
cg02992430	cg02992430	4	181753753		0.156011503	-0.007651607	0.157290688	0.009444911	0.024783845	0.090582762	0.225547118	0.009521454	0.038588999	0.002377356	0.657590097	-0.000403953	0.070822662	0.000702683	0.040485834
cg02992435	cg02992435	3	128875759	ISY1;ISY1-RAB43	0.377034525	0.003413199	0.378812308	0.004131985	0.136067197	-0.060669546	0.260052099	0.003733084	0.050909816	0.008460807	0.052552444	-0.000188624	0.261866696	-2.52E-05	0.881242082
cg02992461	cg02992461	6	2972001	SERPINB6	0.503488235	0.000714073	0.496850684	-0.00198655	0.118955405	-0.008346989	0.570256492	-0.001537225	0.148691641	-0.002280381	0.157632097	5.63E-05	0.471996109	-3.88E-06	0.955891617
cg02992546	cg02992546	18	14748439	ANKRD30B	0.954523695	0.000119838	0.954883086	-0.000995023	0.62290828	-0.014769264	0.618363217	-0.000793038	0.682886601	-0.002053678	0.459415454	0.000443539	0.04660471	-0.000103774	0.619890134
cg02992549	cg02992549	2	55098972	EML6	0.288818971	-0.009636979	0.290616012	0.021987724	0.001074552	0.319919696	0.01304565	0.020979272	0.01882712	0.013156559	0.047593182	0.000397512	0.226043308	-5.10E-05	0.868632051
cg02992586	cg02992586	17	18203050	TOP3A	0.526351793	-0.001103413	0.518269851	0.002509431	0.257227278	0.007021557	0.76861671	0.000787538	0.514483617	0.002437608	0.439785843	-8.69E-05	0.429423012	4.87E-05	0.620145643
cg02992588	cg02992588	14	94790091	SERPINA6	0.95942014	0.000154017	0.959571139	0.001049581	0.627304379	-0.016143925	0.701681454	0.000275002	0.870851475	0.00270969	0.413790764	-0.000108176	0.616729366	-2.84E-05	0.844798568
cg02992596	cg02992596	4	155702220	RBM46	0.373543557	0.003005979	0.380430157	0.001883535	0.448427138	-0.036658171	0.439725019	0.000778377	0.753070199	0.006522613	0.060975226	-3.52E-05	0.864378342	0.000235127	0.270354412
cg02992617	cg02992617	9	127264323	NR5A1	0.260795146	-0.002969663	0.262572145	-0.000641591	0.732387939	0.030580969	0.404330245	3.87E-05	0.985640702	-0.004574625	0.030799373	-0.000126387	0.480476895	0.000465309	0.097383945
cg02992632	cg02992632	3	192445380	FGF12	0.946336347	8.11E-05	0.946535903	-0.000735795	0.3931884	-0.001440305	0.931518936	-0.000602432	0.570457775	-0.000960145	0.262743801	6.78E-06	0.874177881	6.78E-05	0.418034145
cg02992645	cg02992645	1	111970925	OVGP1	0.089183974	-0.004055558	0.079976401	0.004073332	0.079960746	0.054811931	0.089550694	0.003281951	0.087139943	-0.00048126	0.882373388	2.65E-05	0.814797804	2.59E-05	0.812786579
cg02992647	cg02992647	17	36004446	DDX52	0.133516479	0.00423832	0.134965058	-0.000638366	0.749523796	-0.064282233	0.102545508	-0.001546983	0.276584887	0.004891305	0.113604693	-0.000132651	0.201337966	-0.000272481	0.030430577
cg02992705	cg02992705	16	88599613	ZFPM1	0.942393884	-0.000143281	0.942950292	-0.006296833	0.02660952	0.00038225	0.989148015	-0.006131796	0.012433525	-0.007057086	0.043701748	0.000626308	2.61E-05	0.000496441	0.335557445
cg02992714	cg02992714	19	7224320	INSR	0.374311428	0.002272324	0.379023895	-0.018084123	4.41E-05	0.000336691	0.99254726	-0.018300771	0.000475648	-0.009695739	0.024448694	0.000404648	0.154421012	-5.49E-05	0.944351619
cg02992762	cg02992762	7	35300077		0.007095566	-0.01236518	0.007910603	0.021197598	0.000423069	0.173914221	0.007707057	0.019658885	0.002508922	0.009976148	0.172988291	0.000511018	0.095771557	0.00035917	0.5345939
cg02992767	cg02992767	X	135729973	CD40LG	0.493261745	-0.002661794	0.486506936	0.007481055	0.159291566	0.039339397	0.463974947	0.006409703	0.234945279	0.009401045	0.131796462	-0.000126397	0.678686104	-0.000333432	0.251313934
cg02992777	cg02992777	X	102320380	BEX1	0.515830861	0.00293891	0.516612531	0.00666739	0.090611073	-0.018621442	0.767387055	0.005810078	0.143013952	0.012228067	0.023614737	-0.000187664	0.47428497	0.000103247	0.689464291
cg02992856	cg02992856	19	11849880	ZNF823	0.920208037	0.000108984	0.920309387	-0.001232678	0.136441384	0.001056814	0.944288807	-0.00117513	0.201599447	-0.001369674	0.190551899	4.08E-05	0.307315876	-8.13E-06	0.881117803
cg02992881	cg02992881	13	50699806	DLEU2	0.624367426	0.000553094	0.622157306	-0.000833197	0.355816302	-0.009027014	0.563469996	-0.000770611	0.50804656	-0.000527088	0.580565028	-0.000156286	0.010626297	-4.96E-05	0.386510003
cg02992887	cg02992887	1	184368838	C1orf21	0.102999487	-0.008992818	0.104283918	0.011458734	0.004351388	0.116396702	0.128895237	0.012225153	0.009032713	0.000951002	0.848014106	-0.001108315	3.22E-05	0.000214168	0.513798362
cg02992951	cg02992951	1	76451171		0.878738102	-0.000262239	0.87434112	0.001590031	0.280015399	0.004608567	0.842011156	0.00081132	0.502460118	0.001811009	0.394219174	-8.14E-06	0.931167441	-8.94E-05	0.283737284
cg02993010	cg02993010	8	124780839	FAM91A1	0.455176775	0.000915791	0.457407634	-0.001315134	0.181394036	-0.008663753	0.612057199	-0.001379207	0.230343858	-0.000707791	0.540614198	3.24E-05	0.570784336	-5.35E-05	0.365083862
cg02993069	cg02993069	1	36786777	C1orf113	0.398370729	0.001562558	0.400128276	-0.002571133	0.054149527	-0.01783508	0.488119261	-0.00251978	0.104088773	-0.0013111	0.373985488	8.26E-05	0.644581469	0.000191448	0.439390544
cg02993094	cg02993094	16	87110195		0.366059999	0.005653087	0.37254084	0.00253413	0.640354123	-0.026610508	0.761620232	0.000759387	0.887380391	0.011145001	0.115201047	-0.000334019	0.313861116	-0.000151023	0.6655129
cg02993198	cg02993198	14	93800794	BTBD7;UNC79	0.880087479	-0.000528301	0.880965921	-5.74E-05	0.981917375	0.009953859	0.838759199	-4.44E-05	0.983877614	-2.46E-05	0.994774267	-0.000124752	0.480910352	-0.000396934	0.001798763
cg02993213	cg02993213	17	5014006	ZNF232	0.005295812	0.011788444	0.005744402	-0.016191453	0.001430935	-0.159584106	0.007356208	-0.01503654	0.007278025	-0.006282823	0.303960211	-4.08E-07	0.997995359	6.27E-05	0.809306701
cg02993250	cg02993250	10	5726650	C10orf18	0.437766186	0.000406117	0.439473181	-0.000148134	0.691122899	-0.0040594	0.576857476	-0.000306399	0.491058108	0.000524148	0.229927695	1.91E-05	0.696328512	-8.29E-05	0.020612016
cg02993259	cg02993259	14	89493561		0.733806073	0.000241514	0.734759884	0.00027819	0.583287868	0.000178235	0.985604973	0.000358866	0.416105659	0.000343012	0.649466847	9.19E-05	0.080912453	-2.99E-05	0.561620506
cg02993280	cg02993280	1	107599747	PRMT6	0.214413334	-0.000582801	0.216121906	-6.88E-05	0.836239144	0.009866522	0.132013983	4.03E-05	0.913390387	-0.000813636	0.061869435	-7.58E-06	0.853226901	-7.02E-05	0.028996496
cg02993324	cg02993324	3	17506627	TBC1D5	0.001429969	-0.007529412	0.001950392	0.004395211	0.052330117	0.086714439	0.008817356	0.004393324	0.039191658	-0.003817416	0.236273372	-0.000112219	0.404039517	-0.00010963	0.593201435
cg02993340	cg02993340	8	30891743	PURG;WRN	0.319519678	0.001423044	0.321323045	-0.000461227	0.650192784	-0.011566356	0.560006357	-0.000169524	0.856007473	0.000304477	0.82729424	9.83E-05	0.204692365	-6.95E-05	0.342857669
cg02993349	cg02993349	13	76162121	UCHL3	0.068716529	0.00799992	0.067999546	-0.009603945	0.008456832	-0.053889823	0.365153057	-0.009054199	0.066499879	-0.001623877	0.631382486	0.001586971	7.27E-08	5.05E-05	0.934719633
cg02993352	cg02993352	8	26370717	PNMA2	0.910244878	5.45E-05	0.910312051	0.000336979	0.365121175	0.003913076	0.561661738	0.000299699	0.531707472	0.000523195	0.191914705	3.19E-05	0.350567256	8.68E-06	0.880673149
cg02993533	cg02993533	22	46371786	WNT7B	0.492513252	0.000884466	0.482384773	-0.002847066	0.075902436	-0.014245615	0.420541327	-0.00223176	0.089015567	-0.003157488	0.121612204	2.07E-05	0.833651053	3.78E-06	0.968924653
cg02993564	cg02993564	8	143418850	TSNARE1	0.255477924	-0.003131169	0.258384788	0.004186385	0.05735083	0.027769505	0.468443093	0.003905033	0.058619671	0.002022439	0.508388186	-0.000349803	0.008914433	-0.000115638	0.451419627
cg02993630	cg02993630	1	94311961	MIR760	0.531993296	-0.001156877	0.533521302	0.000436254	0.740919756	0.020417985	0.428402286	-1.07E-05	0.982306476	-0.000173344	0.937900843	-4.01E-05	0.427500164	-5.13E-05	0.185935279
cg02993644	cg02993644	8	33246900	FUT10	0.154897072	0.006018439	0.15903653	-0.004783326	0.125316264	-0.025381954	0.664751514	-0.004569637	0.241573666	0.001377978	0.69357114	0.00036328	0.238868693	-0.000469528	0.635886432
cg02993699	cg02993699	4	3415135	RGS12	0.766849727	0.00108161	0.767692935	0.004756059	0.071001129	-0.010947958	0.829223514	0.004383982	0.085429163	0.007107658	0.054125125	-0.00020718	0.15544886	-0.00089349	0.017276371
cg02993722	cg02993722	1	6698457	DNAJC11	0.00134771	0.026603898	0.002257451	-0.033306166	0.000100063	-0.173953966	0.126882958	-0.032376303	0.000121952	-0.006082691	0.585661513	-0.000655767	0.007851365	0.000121427	0.832562238
cg02993825	cg02993825	11	75136839	KLHL35	0.69969002	-0.002209768	0.700754167	0.008219197	0.047447988	0.042230215	0.596473782	0.008540779	0.066013576	0.005255104	0.336441124	0.000264857	0.11973561	0.001198718	8.99E-07
cg02993882	cg02993882	16	4043463	ADCY9	0.540053013	-0.001663363	0.543717432	0.000784395	0.709780017	0.041412406	0.279720239	0.001287205	0.592778843	-0.001029667	0.701238022	-0.000170482	0.254362171	4.60E-05	0.71392317
cg02993937	cg02993937	17	7838371	CNTROB	0.900859311	0.000342256	0.901226634	0.003036303	0.124717629	-0.001395132	0.970888889	0.002625855	0.209376626	0.004201038	0.101557504	-0.000368352	0.008326916	-0.000190238	0.193670041
cg02993943	cg02993943	7	39605861	C7orf36	0.174338112	0.002337214	0.168001325	-0.003294019	0.136732596	-0.029962993	0.206069661	-0.003252457	0.047863256	-0.002933781	0.295705871	8.97E-05	0.366567141	6.12E-05	0.544330987
cg02993944	cg02993944	11	132831381	OPCML	0.12337889	0.002239895	0.124777984	-0.000502955	0.625018373	-0.03471805	0.086818227	-0.001056151	0.311359563	0.002612568	0.063173103	5.67E-06	0.976403252	-0.000169958	0.060865773
cg02993987	cg02993987	3	66125463	SLC25A26	0.552170011	-0.001569035	0.550691049	0.003520412	0.248201814	0.01398603	0.703431142	0.002761363	0.216462747	0.002655885	0.529769451	-0.00021518	0.166041532	-0.000178298	0.165937098
cg02993991	cg02993991	19	4064177	ZBTB7A	0.424429325	0.00248519	0.427367619	-0.005972957	0.008535688	-0.034302052	0.429229346	-0.006096189	0.069285995	-0.003488053	0.046450249	2.23E-05	0.764667898	0.00058209	0.080999746
cg02994018	cg02994018	2	201936101	NDUFB3;FAM126B	0.686159585	-0.000931167	0.685768894	-0.002424665	0.437539699	0.016498598	0.609887303	-0.000275952	0.862338959	-0.007336918	0.088783214	1.74E-05	0.942498872	-0.000150248	0.503377187
cg02994053	cg02994053	18	46398337		0.52358104	-0.001056748	0.526915929	0.001454274	0.277546963	0.002150266	0.926060636	0.000923443	0.463709875	0.001460287	0.433296447	0.001972733	6.62E-10	-0.000123922	0.311278437
cg02994066	cg02994066	11	1312041	TOLLIP	0.051287812	0.002926432	0.056499859	-0.000534451	0.694663738	-0.033261206	0.11580424	-0.000784875	0.55327931	0.002344437	0.218392269	-0.000694485	5.69E-05	-0.000229427	0.045634858
cg02994093	cg02994093	15	53327213		0.412295407	0.002838931	0.417894133	-0.001897749	0.489087347	-0.051722239	0.291080794	-0.001756916	0.486300512	0.000960091	0.808380166	8.52E-05	0.639531783	3.11E-05	0.833231322
cg02994113	cg02994113	X	76706922		0.943558081	-0.000289411	0.944212158	0.002016341	0.649665941	-0.022583302	0.696904087	-0.000482692	0.862092418	0.003388841	0.603223934	-0.000281367	0.231772463	-7.10E-05	0.76279424
cg02994162	cg02994162	1	159915569	IGSF9	0.195450212	0.001113364	0.197115976	-0.000764747	0.212476013	-0.016211846	0.17579571	-0.000991459	0.206164743	0.00060605	0.339650533	-3.07E-05	0.552908051	-3.99E-05	0.376885514
cg02994180	cg02994180	8	87591454	CNGB3	0.148717618	-0.002705599	0.15088582	0.001499042	0.6076374	0.042053567	0.113574837	0.000930901	0.724616439	-0.001098669	0.741528474	-5.59E-05	0.752365421	-0.000169251	0.194171305
cg02994183	cg02994183	20	36097511		0.465889642	-0.002116206	0.468806999	0.006961135	0.028813902	0.030808835	0.45122992	0.004878322	0.086751263	0.006038288	0.147789283	-0.000300363	0.041491935	0.000279844	0.228616485
cg02994187	cg02994187	6	30431860		0.961509923	-0.000121082	0.961794743	-0.004306588	0.103937234	0.001297737	0.970723411	-0.003810935	0.146550347	-0.006798923	0.054046619	0.000319908	0.093484082	0.000356108	0.015278432
cg02994216	cg02994216	2	121010979	RALB	0.463117082	0.000874874	0.470550969	-0.00060502	0.482415605	-0.013914822	0.408738733	-0.000661955	0.450511991	0.00026222	0.815022661	0.000245817	0.000760359	3.73E-05	0.646642683
cg02994237	cg02994237	X	137750892	FGF13;MIR504	0.262572455	-0.002830492	0.271709641	0.002215364	0.334893535	0.044759883	0.214297891	0.001738889	0.365146347	-0.000826099	0.794321022	0.001134016	1.38E-05	0.000529585	0.028701536
cg02994246	cg02994246	1	21587174	ECE1	0.2932609	-0.002745097	0.298497583	-0.004182441	0.03794897	0.013942732	0.701674053	-0.003771532	0.025592406	-0.007589736	0.014042926	-4.21E-05	0.756160387	-0.000517695	0.291961156
cg02994253	cg02994253	7	157209799	DNAJB6	0.65834084	-0.001670035	0.656391991	-0.003073149	0.455024839	-0.019333155	0.712795526	-0.003235363	0.486644288	-0.006762518	0.151345841	0.000103822	0.474497519	-7.59E-06	0.984501132
cg02994288	cg02994288	4	128801935	PLK4	0.098504043	0.000623291	0.10124451	0.000121939	0.712405619	-0.003859077	0.459520375	5.81E-05	0.877137324	0.000802966	0.057571185	4.21E-05	0.249616027	-2.98E-05	0.381668813
cg02994291	cg02994291	16	1782905	MAPK8IP3	0.009243349	0.011078033	0.010271873	-0.011309272	0.001705835	-0.098359667	0.092722644	-0.011348433	0.029355307	0.000333454	0.904803885	-0.000152827	0.251020354	-0.00078914	0.057870138
cg02994326	cg02994326	7	98741989	SMURF1	0.140260772	0.001823777	0.130988347	-0.001335868	0.347905344	-0.027126723	0.109989397	-0.001013597	0.383503747	-0.000784211	0.665017045	1.41E-05	0.826758806	-5.33E-05	0.456412126
cg02994370	cg02994370	2	12414569	LOC100506457	0.742026218	-0.001413823	0.742952836	0.004641103	0.133052279	0.014569996	0.807374655	0.004243994	0.203325798	0.003862261	0.354310257	-0.000296841	0.057193077	-0.000165834	0.269946898
cg02994463	cg02994463	13	58240705	PCDH17	0.203308196	0.004987712	0.208952449	-0.010471732	0.01122108	-0.05895235	0.286559059	-0.010466269	0.021154461	-0.006119671	0.244800762	0.000150442	0.560310708	0.000664919	0.314538942
cg02994582	cg02994582	11	61129864	TMEM138;CYBASC3	0.109951498	-0.00079683	0.100278774	0.000853425	0.074418914	0.016681977	0.016592025	0.000647934	0.166453401	0.000239638	0.697943382	-7.51E-05	0.076157973	-4.75E-05	0.174795597
cg02994588	cg02994588	1	24828970	RCAN3	0.638591836	-0.000587664	0.630705846	-0.00093648	0.282856252	0.007087489	0.675737631	-0.00122554	0.140766746	-0.000972771	0.427562576	0.00026226	0.001475143	9.74E-06	0.847228919
cg02994607	cg02994607	6	52533481	LOC730101	0.778626429	0.000559933	0.780869067	0.002107952	0.321352986	-0.008152078	0.772229646	0.00262035	0.134386447	0.003421257	0.232438912	-0.000346167	0.08119087	-0.000179773	0.336644553
cg02994616	cg02994616	3	188579819	LPP	0.538569301	-0.003285869	0.540082214	0.000841841	0.825026443	0.056691508	0.446130794	0.002211693	0.563712336	-0.004369346	0.397774651	0.000130253	0.657328268	0.000276664	0.591491183
cg02994628	cg02994628	17	17783312	TOM1L2	0.445950438	-0.003132919	0.449473663	0.00336463	0.310849587	0.056606275	0.327268079	0.002993581	0.368705499	0.00060569	0.896362867	0.000172486	0.365799751	-0.000430252	0.581110396
cg02994645	cg02994645	8	30891371	WRN;PURG	0.82524253	-0.000419136	0.825579028	-0.002736632	0.089428179	0.006954627	0.792928859	-0.002322799	0.086674517	-0.004302789	0.061348164	0.000144126	0.16302153	1.71E-05	0.859431539
cg02994653	cg02994653	22	37137481		0.458701424	0.001573493	0.460375239	0.002380381	0.118790014	-0.018186426	0.538008584	0.002082984	0.266992072	0.004387665	0.013187914	-0.000128652	0.222793696	-0.000125988	0.234903342
cg02994773	cg02994773	1	6303492	HES3	0.646380669	0.001210506	0.646149489	-0.002751666	0.235151231	-0.016179962	0.659808702	-0.002439793	0.309957256	-0.003710974	0.217284028	-0.000331782	0.266812742	0.000482171	0.005899868
cg02994803	cg02994803	17	1710948	SMYD4	0.073540273	0.005207704	0.078709336	-0.000628673	0.837561191	-0.083259686	0.046027922	-0.000727092	0.80672401	0.004130568	0.330159251	-0.000261248	0.282773074	-0.000102172	0.634313771
cg02994804	cg02994804	12	76765817	OSBPL8	0.975479464	-4.48E-05	0.975420158	0.001689071	0.377748822	0.00092106	0.963970517	0.001046928	0.431716803	0.003598347	0.142397053	1.87E-05	0.869999842	-5.61E-07	0.997659801
cg02994863	cg02994863	1	64059297	PGM1	0.232099441	-0.003115599	0.233839788	0.00031954	0.86291761	0.045463175	0.210443638	-0.000334957	0.74163497	-0.002001606	0.504936683	-0.000177128	0.238011623	-9.55E-05	0.354125603
cg02994900	cg02994900	18	44457220	PIAS2	0.23158147	0.003796748	0.229646225	-0.005251457	0.02219475	-0.048958946	0.263052754	-0.004968799	0.051998352	-0.001733482	0.552308605	0.000396418	0.076408087	-0.000108919	0.669212826
cg02994918	cg02994918	7	42323231		0.012900725	0.019829451	0.01323771	-0.020775248	0.000370176	-0.119011975	0.274517231	-0.021343822	0.009718166	-0.000250225	0.959345587	-0.000437623	0.138860453	0.000121931	0.747062547
cg02994923	cg02994923	2	121303745		0.085105475	0.003312323	0.073811351	0.013153662	3.59E-12	-0.024315448	0.337002009	0.013545522	1.63E-09	0.015244238	3.36E-08	0.000640562	0.000882948	0.001216375	0.00168304
cg02994943	cg02994943	X	154033409	MPP1	0.819748332	0.000526079	0.820353323	-0.002180297	0.196476654	-0.010011542	0.755446074	-0.001793345	0.129212026	-0.001923132	0.44919567	-0.000175571	0.123180986	3.94E-05	0.747460468
cg02994956	cg02994956	22	29876534	NEFH	0.951283023	-0.000149836	0.951464232	0.001912129	0.276660142	0.004575853	0.893346139	0.002606999	0.182704721	0.000789623	0.721887	0.000350008	0.001570352	0.000862015	0.000102529
cg02994974	cg02994974	11	13984544	SPON1	0.800350958	0.000483416	0.801078813	-0.002189256	0.111778259	-0.010774628	0.685550516	-0.002099019	0.238123744	-0.001823556	0.160024003	0.000148985	0.019065076	0.000162403	0.011096741
cg02995013	cg02995013	10	43365572		0.733769192	0.000842813	0.733513113	0.001058434	0.605885684	-0.01672873	0.627901999	0.000458149	0.787854117	0.003260572	0.273562264	-9.00E-05	0.574016499	0.000138892	0.436677734
cg02995055	cg02995055	13	42535448	KIAA0564	0.115886876	0.001149547	0.114621927	-0.001886347	0.415054131	-0.012211802	0.229834534	-7.20E-05	0.916823772	-0.002238064	0.462739337	0.000225628	0.000423965	0.000288703	0.013548859
cg02995061	cg02995061	6	30076742	TRIM31	0.121592457	-0.004453035	0.119009687	-2.35E-06	0.999308963	0.056759888	0.15325642	-0.001378046	0.647487143	-0.003155092	0.333133805	0.000517073	0.0448695	0.000469223	0.047910227
cg02995065	cg02995065	17	43253814		0.976370035	-9.16E-05	0.976445747	-0.008319057	0.002550505	-0.006192024	0.886082915	-0.007966685	0.006752168	-0.008843297	0.019347317	-0.000308746	0.054242181	-0.00023157	0.664298826
cg02995100	cg02995100	1	199728064		0.052620688	0.002766751	0.058243811	-0.000710541	0.525785518	-0.039802964	0.050289823	-0.000773849	0.562197541	0.002463732	0.073809077	0.000149455	0.164593177	0.000217637	0.157661398
cg02995130	cg02995130	12	122906407	CLIP1	0.662303242	-0.000509165	0.6634831	-0.000657589	0.429987848	0.013568651	0.403851376	-0.000698031	0.275558024	-0.001155849	0.383189831	0.000135191	0.016957162	7.43E-06	0.874096473
cg02995206	cg02995206	22	41777891	TEF	0.308955944	-0.001660465	0.310758852	-0.001542386	0.186528597	0.028810506	0.205574136	-0.001114301	0.255605037	-0.004214554	0.013346479	0.000109983	0.103307037	-2.97E-05	0.634958707
cg02995271	cg02995271	8	144816322	FAM83H	0.204766876	-0.000717698	0.20645486	1.41E-05	0.971955915	0.016340883	0.03994382	0.000163508	0.62863177	-0.000854068	0.146670011	2.54E-05	0.462985156	0.000214118	0.000968015
cg02995290	cg02995290	1	225965777	SRP9	0.423907425	0.001381165	0.247717117	-0.001486105	0.262407717	-0.018564304	0.266076614	-0.001108381	0.124078507	-0.001592415	0.369523248	-2.26E-05	0.653915114	-3.66E-05	0.551359163
cg02995295	cg02995295	13	51796962	FAM124A	0.43840982	0.000888434	0.432476012	-0.002318907	0.085599428	-0.008279658	0.600322711	-0.002236811	0.062921034	-0.002158835	0.22586717	0.000127433	0.116098768	-1.12E-05	0.902646118
cg02995319	cg02995319	12	123215885	HCAR1	0.235530324	0.005607843	0.242009209	-0.010675699	0.008384789	-0.073276749	0.271464977	-0.010380462	0.05860916	-0.004839771	0.204890002	0.000416274	0.117423038	0.00019081	0.699953794
cg02995493	cg02995493	1	66311218	PDE4B	0.031199481	0.009177834	0.03182978	-0.006642043	0.028966801	-0.131602557	0.026587757	-0.006721633	0.022870024	0.002560013	0.560936655	0.001612716	1.45E-10	-0.000437693	0.292479185
cg02995503	cg02995503	11	73069788	ARHGEF17	0.326135978	-0.003731896	0.32793876	0.00280307	0.301503024	0.052116726	0.324441615	0.00372341	0.150357394	-0.002395272	0.538496525	-0.000271694	0.203188169	-0.000242665	0.177442594
cg02995584	cg02995584	1	152933329		0.042331288	-0.006415118	0.041699614	-0.000315825	0.89455405	0.086262726	0.048212725	0.000330787	0.898749033	-0.007358179	0.023676282	0.000227612	0.086100423	0.0004991	0.119955669
cg02995664	cg02995664	2	98613076	TMEM131	0.821434518	-0.000548606	0.823069592	-0.002399722	0.535646125	-0.007274608	0.832889624	-0.003231876	0.420885653	-0.003557903	0.405266147	0.000156576	0.465810861	0.00013673	0.472689491
cg02995680	cg02995680	14	103430766	CDC42BPB	0.066043214	-0.002449631	0.064941064	0.001840567	0.235569449	0.031005896	0.093193176	0.002228813	0.087424181	0.000410027	0.83895535	2.90E-05	0.681700834	4.04E-05	0.595015301
cg02995731	cg02995731	6	40346035	TDRG1	0.338010216	-0.002901889	0.339810332	0.004852477	0.02698067	0.034736041	0.409445626	0.00432872	0.033946733	0.002974096	0.348435524	-0.000286355	0.040728461	0.000355425	0.080392592
cg02995766	cg02995766	2	12737909		0.000309954	-0.012434682	0.000298847	-0.025409629	1.35E-12	0.137773538	0.002947093	-0.02598474	7.30E-08	-0.035430465	1.65E-12	-0.000247386	0.125642075	0.000321267	0.496372005
cg02995770	cg02995770	4	68929413	TMPRSS11F;SYT14L	0.063033095	0.003111894	0.064016537	-0.000432394	0.713965615	-0.042863626	0.065713485	-0.000135934	0.910839956	0.0025217	0.101649676	-2.18E-06	0.986354631	0.000177209	0.137034147
cg02995791	cg02995791	10	3559223		0.192532296	0.005359882	0.199333997	-0.005125522	0.139322431	-0.053203149	0.356984628	-0.005667485	0.206274551	0.001133329	0.753287396	-0.000303149	0.140473259	-0.000124451	0.840401845
cg02995853	cg02995853	5	139944272	APBB3;SLC35A4	0.703977796	0.000618584	0.695158437	-0.002789537	0.042087926	-0.00760821	0.729248872	-0.002439213	0.082139539	-0.003176686	0.065268802	0.000132964	0.121431844	4.68E-05	0.563087744
cg02995899	cg02995899	3	51716629	TEX264	0.411546526	-0.002531494	0.418363149	0.005229316	0.027046373	0.046459372	0.286897625	0.005556055	0.013642055	0.002380786	0.490221906	-0.000373985	0.076413455	0.000356971	0.53395083
cg02995952	cg02995952	17	39712159	LINC00974	0.956091495	-9.51E-05	0.956250174	0.001290558	0.308619271	0.001398655	0.953617332	0.001392926	0.182268703	0.000855623	0.655302558	-0.000102474	0.293876825	3.75E-05	0.746680187
cg02996045	cg02996045	5	146435810	PPP2R2B	0.000203584	-0.015883234	0.000314834	-0.012674781	0.000209422	0.178030085	0.00270301	-0.01322127	0.001029158	-0.027388916	2.47E-07	-3.03E-05	0.878595366	-0.000195925	0.811932106
cg02996066	cg02996066	19	31173907		0.570111736	0.000503554	0.572435145	-0.000304844	0.636913587	0.000293353	0.98103502	9.99E-05	0.865648223	-0.000587932	0.487083972	-2.09E-05	0.670152532	-0.000163374	0.036945873
cg02996092	cg02996092	3	79979116		0.348114598	-0.00194252	0.350813656	0.00284088	0.057221437	0.031551996	0.275268474	0.00243185	0.105635078	0.001602408	0.44047002	-9.95E-05	0.475080321	0.000199275	0.127797074
cg02996104	cg02996104	11	117702206	FXYD6-FXYD2	0.012886148	-0.005351743	0.013222852	0.002482863	0.101346221	0.057903944	0.051071902	0.002223651	0.218614108	-0.002018323	0.226347534	-0.000232512	0.066719492	6.99E-05	0.829222861
cg02996137	cg02996137	17	5347973	DHX33	0.89626346	0.00027661	0.896647621	0.000702128	0.643019669	0.006323693	0.830410092	0.001011167	0.488988108	0.000391575	0.851595542	-0.000126365	0.42608529	-3.77E-05	0.810388187
cg02996142	cg02996142	1	53168724		0.792448216	-0.000354301	0.793203548	-0.001049287	0.276778093	0.008275322	0.658891419	-0.000767754	0.385341666	-0.002116275	0.096699019	0.000166734	0.064946664	2.57E-05	0.631357295
cg02996181	cg02996181	11	417643	SIGIRR	0.555288732	0.00117556	0.55467034	-0.001200899	0.580403436	-0.029015491	0.301032158	-0.001111336	0.658783973	-0.000846093	0.705463628	0.000299142	0.037701315	0.000221373	0.232025938
cg02996291	cg02996291	11	66035083	KLC2;RAB1B	0.18789034	-0.000987998	0.191699985	0.00035498	0.517414644	0.018639282	0.078658679	0.000314076	0.566558934	-0.000605992	0.436367337	7.80E-06	0.915497714	-3.20E-05	0.526308516
cg02996314	cg02996314	1	32479425	KHDRBS1	0.387303	-0.000953193	0.389071709	0.000471675	0.548234265	0.018159114	0.237745623	0.000801828	0.225330161	-0.001194092	0.273843857	-5.53E-05	0.352452828	-0.000186198	0.008397472
cg02996364	cg02996364	6	32047711	TNXB	0.83677509	0.000601105	0.837374445	-0.001521601	0.465673424	-0.000442386	0.991305285	-0.001222258	0.569205085	-0.001256592	0.662617089	0.000423836	0.075563176	0.000160715	0.402734776
cg02996397	cg02996397	6	29720477		0.830814224	-0.000398153	0.831434802	-0.001719797	0.198584146	0.01791469	0.49037414	-0.001181256	0.03317171	-0.003354333	0.129214327	0.000118805	0.563058612	2.50E-05	0.690812295
cg02996412	cg02996412	18	52258168	DYNAP	0.765847919	-0.000745988	0.766472007	-0.000326158	0.909717635	-0.003247989	0.926400657	-0.00039063	0.888428892	-0.00277442	0.455733851	0.000784509	1.53E-05	0.000320409	0.312849688
cg02996413	cg02996413	18	8367375	LOC100192426;PTPRM	0.002635313	0.004104754	0.002732935	0.000427687	0.649799895	-0.038944531	0.036889771	-0.000102413	0.789077425	0.005449116	0.001411365	-6.89E-05	0.354655861	-0.000104841	0.616900191
cg02996430	cg02996430	16	865686		0.410380473	0.001558759	0.41212435	-0.000820914	0.542987787	-0.007680251	0.770191101	-0.00092063	0.495980142	0.000826035	0.661848717	-4.23E-06	0.975669325	-0.000125933	0.283531433
cg02996454	cg02996454	1	62192392	TM2D1	0.489521692	-0.001708232	0.492129369	0.002860607	0.114405835	0.028301124	0.412619667	0.002773975	0.190583717	0.00124276	0.566694054	-0.000101771	0.627113757	-7.84E-05	0.630353652
cg02996471	cg02996471	19	3178512	S1PR4	0.452199213	0.003270012	0.451602897	-0.012907982	8.05E-05	-0.047797737	0.427522942	-0.012499378	0.000421674	-0.010661908	0.016312247	-0.000346303	0.290329315	2.68E-05	0.968984677
cg02996562	cg02996562	4	119687729	SEC24D	0.928055226	0.00025564	0.928300516	0.001213936	0.628135548	-0.01011363	0.798633507	0.000879192	0.699590779	0.001704676	0.631745093	-0.000202245	0.426334977	-9.05E-05	0.649960547
cg02996570	cg02996570	11	70001114	ANO1	0.609382738	0.001400011	0.616153045	0.004837423	0.036693833	-0.02138971	0.582247589	0.004655492	0.027328068	0.007109396	0.035157692	-0.000265773	0.118655385	-0.000216146	0.16765651
cg02996571	cg02996571	15	63481744	RAB8B	0.482558348	0.000337903	0.484189506	0.000811494	0.02033717	-0.000847569	0.89910128	0.000857772	0.026074682	0.001118588	0.012542745	1.65E-05	0.602561215	-3.43E-05	0.256769089
cg02996583	cg02996583	8	142237188	SLC45A4	0.038331896	-0.008971313	0.045280963	0.007088815	0.140243848	0.068580374	0.260616001	0.009135125	0.034026736	-0.003939809	0.549426699	-0.000146585	0.294357587	0.001588122	0.013358189
cg02996602	cg02996602	22	50647025	SELO	0.459637258	-0.002004321	0.461309494	0.000702595	0.715983964	0.024199978	0.520943451	0.000245853	0.895842809	-0.000134182	0.959018619	-0.000325836	0.141880333	-0.00088006	0.250937119
cg02996608	cg02996608	1	23256885		0.045062308	-0.006111035	0.059781666	-0.001010879	0.644591437	0.082356558	0.06545654	-0.000869078	0.604429517	-0.007604153	0.032024653	-0.000487822	0.012837604	0.001013055	8.05E-08
cg02996630	cg02996630	5	176920990	PDLIM7	0.566438057	0.001940767	0.56838904	-0.012376821	0.000357266	-0.059270262	0.216991195	-0.011307374	0.005052082	-0.010377801	0.00769553	-0.000244505	0.07363229	-0.000325855	0.09735054
cg02996639	cg02996639	2	64067919	UGP2	0.761390155	-0.000136358	0.761432065	-0.000366403	0.26421177	0.003429325	0.582661607	-0.000360128	0.351541749	-0.000517471	0.206921472	1.56E-05	0.644339173	1.88E-05	0.417986332
cg02996672	cg02996672	6	17876671	KIF13A	0.685135725	0.001245308	0.687286929	0.0116449	0.000150773	0.025752647	0.551642664	0.011077841	0.002080429	0.013526357	0.000563497	-0.000187418	0.171834075	-0.000355123	0.064890989
cg02996684	cg02996684	17	73257924	GGA3;MRPS7	0.547572782	-0.000945111	0.549064547	-0.001819761	0.107554864	0.010203624	0.640619755	-0.001446296	0.174095161	-0.00347062	0.02496879	4.97E-05	0.608662444	3.31E-06	0.968034788
cg02996722	cg02996722	15	22969282	CYFIP1	0.87007086	-0.000630542	0.870550456	-0.000324874	0.905975905	0.000108753	0.998382273	-0.00076957	0.735042888	0.000345125	0.932870268	-0.000283229	0.335696691	0.000734554	0.083989577
cg02996770	cg02996770	7	41355671		0.953665576	0.000210194	0.953837944	0.00099753	0.699315856	-0.029067554	0.564139164	0.001041707	0.628330795	0.001374214	0.725326106	-8.18E-06	0.939547143	0.000215335	0.290161553
cg02996782	cg02996782	16	55357375	IRX6	0.112474816	0.003321764	0.118043856	0.001228529	0.603684778	-0.03982274	0.177866244	0.000648022	0.726003033	0.004233886	0.205865893	0.000334367	0.108345601	-9.11E-05	0.663567267
cg02996793	cg02996793	8	73576514	KCNB2	0.265633932	-0.005556802	0.267415445	0.010894907	0.00296182	0.162388283	0.021336675	0.010610112	0.010286894	0.005781319	0.223794916	0.00121857	2.80E-08	0.00084946	0.04553482
cg02996796	cg02996796	17	6540502	KIAA0753	0.086649924	0.005380798	0.087825219	-1.05E-05	0.996202508	-0.078466658	0.072903774	-0.000567859	0.79345004	0.00682311	0.018785339	0.000421367	0.117072103	8.09E-06	0.964475129
cg02996801	cg02996801	4	113441944		0.457937359	0.002059062	0.459612456	-0.00020605	0.916925599	-0.036711156	0.342257955	6.22E-05	0.980275938	0.001280927	0.544767336	0.000349407	0.183649571	0.000543474	0.034978919
cg02996869	cg02996869	1	82267171	LPHN2	0.917159856	-0.000120955	0.917467265	-0.000254217	0.759393243	0.009545694	0.555772042	-7.77E-05	0.885365234	-0.000885791	0.489989135	-1.78E-05	0.806000039	5.89E-05	0.597536391
cg02996897	cg02996897	12	32832074	DNM1L	0.808209158	-0.000214109	0.808909542	0.00027655	0.660531413	0.008315449	0.498759873	0.000448201	0.516565155	-0.00012163	0.880621805	1.22E-05	0.842283721	-6.96E-05	0.206181079
cg02996903	cg02996903	2	43281713		5.73E-05	-0.01919154	8.37E-05	0.008923559	0.029498843	0.218017867	0.000868887	0.008992267	0.015535453	-0.01100454	0.072836538	0.000206917	0.320010399	0.00013542	0.782099296
cg02996933	cg02996933	2	166033730	SCN3A	0.422145305	0.002054942	0.425831697	-0.000566243	0.763075873	-0.039745155	0.268800339	-0.000559979	0.78550008	0.001309871	0.599098598	0.000270794	0.08062957	5.37E-05	0.954032265
cg02996939	cg02996939	11	119996817	TRIM29	0.798588116	-0.000431123	0.799322113	0.001358591	0.261897368	-0.002516938	0.91472919	0.001325334	0.179282944	0.000773083	0.659168846	0.000302397	0.068950105	0.000110232	0.356725369
cg02997025	cg02997025	16	67213545	KIAA0895L	0.889085979	-0.000412882	0.887917285	0.005202554	0.031061974	0.016654762	0.683257238	0.004685561	0.043573229	0.006239594	0.056849737	-0.000297044	0.084163752	-0.000303524	0.081422329
cg02997042	cg02997042	12	103573577		0.983514154	-4.60E-05	0.983749021	0.00403555	0.02640021	-0.004976377	0.874065572	0.004093933	0.016219996	0.004502923	0.075147227	-0.00021068	0.097872436	0.000223048	0.221035963
cg02997048	cg02997048	11	129873530	NCRNA00167;PRDM10	0.511574583	0.000933452	0.500352776	-0.00260772	0.139676259	-0.017237312	0.376473297	-0.002049681	0.157287539	-0.003239283	0.161057314	0.000136776	0.099349641	1.19E-05	0.892779061
cg02997086	cg02997086	17	40169862	DNAJC7;NKIRAS2	0.245821449	-0.000572617	0.252146831	-0.000340052	0.359601368	0.009082981	0.192093375	-0.00026163	0.552278563	-0.00109418	0.015304144	1.08E-05	0.804530709	1.65E-05	0.77926312
cg02997111	cg02997111	19	41698906	CYP2S1	0.879497955	0.000282769	0.879943314	-0.00133473	0.31767828	0.001136146	0.965082182	-0.001504451	0.277600827	-0.00081371	0.657012593	0.000395747	1.62E-05	0.00023789	0.039262123
cg02997119	cg02997119	10	17685617	STAM	0.815744493	0.000198618	0.816418398	-0.000967277	0.115039433	-0.001371423	0.907937675	-0.000936681	0.097905665	-0.000862848	0.302672154	3.07E-05	0.510683827	-4.66E-05	0.22617659
cg02997163	cg02997163	1	3551814	WDR8	0.180881131	0.003818424	0.18250723	0.001303231	0.520016271	-0.051878378	0.191305054	0.001059391	0.564518765	0.005570389	0.074150079	0.000136918	0.283382303	-0.000382289	0.00832565
cg02997177	cg02997177	15	81131555	CEMIP	0.248004461	-0.003697222	0.249767273	0.004963564	0.031816168	0.056303744	0.206616641	0.004735369	0.023776347	0.001612978	0.641262353	-0.000732049	0.001041768	0.000973327	0.001432771
cg02997184	cg02997184	16	57730587	DRC7	0.00035016	0.02390098	0.000457001	-0.021266552	0.000174791	-0.116570675	0.176613261	-0.019332128	0.000691124	0.001862693	0.803396351	-0.000320081	0.059154388	-0.00024931	0.263553972
cg02997236	cg02997236	9	88872199	C9orf153	0.01859698	0.017292989	0.021905049	-0.008459889	0.124456599	-0.082134467	0.416418273	-0.008281348	0.214448842	0.00910629	0.173395842	-0.000125428	0.384000811	-0.00010658	0.365779796
cg02997296	cg02997296	5	130982693	FNIP1	0.471913573	-0.003113518	0.473564377	0.006784236	0.030579363	0.04297445	0.475516784	0.006416164	0.07170739	0.004655171	0.241317385	-0.000108639	0.430539111	-0.000381786	0.002256585
cg02997316	cg02997316	1	156093624	LMNA	0.397159876	0.000504364	0.383827259	-0.001006752	0.202831851	-0.00592151	0.465162076	-0.000454476	0.423752234	-0.000943795	0.353716936	-0.000175442	0.106042817	1.11E-05	0.780502788
cg02997342	cg02997342	1	12630273	DHRS3	0.588910068	-0.001378611	0.590297996	0.004947953	0.008052638	0.043151448	0.22620224	0.004750032	0.026791665	0.003585966	0.102209353	9.72E-05	0.479682159	1.41E-05	0.930174847
cg02997394	cg02997394	19	33096574	ANKRD27	0.121253059	0.003360369	0.125898747	0.000649053	0.732420795	-0.034544017	0.254915497	-0.000258666	0.889177901	0.005423138	0.042368428	9.48E-05	0.608991817	-0.000217103	0.065851047
cg02997409	cg02997409	10	4066531		0.465232476	0.002185993	0.470014356	0.002063094	0.67282541	-0.000808534	0.984765003	0.001989293	0.719332156	0.005134776	0.352280307	0.00015179	0.67611054	-0.000197674	0.619023971
cg02997457	cg02997457	20	1744897		0.415192884	-0.003234388	0.416930843	0.007090549	0.014164196	0.042861193	0.43770274	0.007255548	0.032544618	0.004123287	0.230405234	3.46E-05	0.885779781	-7.30E-05	0.758411864
cg02997517	cg02997517	11	8640964	TRIM66	0.06223167	-0.00480642	0.062835533	0.00692583	0.000292576	0.070151175	0.050647065	0.006980319	0.004149158	0.002032809	0.25978017	-2.86E-05	0.838948081	-0.000149097	0.135572502
cg02997560	cg02997560	19	3180815		0.122799141	-0.007723987	0.124195263	0.004151513	0.243287011	0.121608439	0.081594771	0.004303956	0.264888124	-0.00342039	0.472572783	-8.68E-05	0.718145492	-0.000797771	0.05427532
cg02997569	cg02997569	20	25612252	ZNF337-AS1	0.449979114	0.001675975	0.451667255	0.00198174	0.21230443	-0.04486724	0.148452764	0.001853559	0.198916298	0.003730117	0.122539248	6.36E-05	0.506906724	0.000394514	0.005462853
cg02997573	cg02997573	14	102375136	PPP2R5C	0.615670423	-0.001195464	0.614639737	-0.001425786	0.669322909	0.00435475	0.895814833	-0.001803757	0.501094843	0.000647219	0.875968719	7.77E-05	0.661972463	-0.000120412	0.619706096
cg02997755	cg02997755	20	24449734	TMEM90B	0.721693196	0.0006003	0.72268666	-0.000689566	0.566645207	-0.010079349	0.667422694	-0.00034249	0.766091835	-0.000625496	0.709026046	-4.51E-06	0.963336357	3.71E-05	0.628041517
cg02997781	cg02997781	17	33475694	UNC45B	0.260134636	-0.003036631	0.262600975	0.002787663	0.26071526	0.048789206	0.198611496	0.003427688	0.14409394	2.83E-05	0.993573374	-0.000190188	0.252878736	-0.000221176	0.353958011
cg02997812	cg02997812	19	17447891	GTPBP3	0.537451505	-0.000809755	0.538967005	-0.000216617	0.816944278	0.013600414	0.456993108	1.11E-05	0.98816371	-0.001666971	0.223562229	1.71E-05	0.781664247	1.10E-06	0.982579418
cg02997817	cg02997817	14	64929012		0.645943932	0.000932488	0.648398131	0.000715129	0.665633998	-0.015577128	0.584450567	0.000408019	0.802358877	0.001539833	0.487037939	0.000328792	0.068977584	-0.000251397	0.021222657
cg02997868	cg02997868	19	12777667	MORG1;MAN2B1	0.678611448	0.000403888	0.679741552	-0.000453419	0.514846285	-0.004412427	0.744892187	-0.000461598	0.538121141	-4.61E-05	0.96107251	-1.91E-05	0.765387475	-6.23E-05	0.34608389
cg02997874	cg02997874	1	54950146		0.148175334	0.004488836	0.1496877	0.001044774	0.63480204	-0.083089085	0.055878522	-0.000178611	0.908038522	0.008033103	0.01898325	-4.97E-05	0.892498158	-0.000231318	0.122975849
cg02997881	cg02997881	3	159411756	IQCJ-SCHIP1;SCHIP1	0.000876948	0.018839051	0.0009162	-0.015830931	0.000113466	-0.189488409	0.014228138	-0.014650484	0.003762909	0.001170851	0.796586916	0.001857234	1.85E-08	0.000401055	0.114569979
cg02997922	cg02997922	4	3310100		0.177412311	-0.007614822	0.17902803	0.015470949	0.000240108	0.134243731	0.088813338	0.014771387	0.001437977	0.008467261	0.114881492	2.47E-05	0.938115208	-0.000220126	0.102483777
cg02997962	cg02997962	20	20036779	C20orf26;CRNKL1	0.184857426	-0.003949912	0.190340807	0.002365722	0.324590246	0.042870853	0.3042963	0.001558294	0.50591997	-0.001239634	0.711672613	-0.000101198	0.412855216	8.01E-05	0.906633327
cg02997982	cg02997982	19	41082291	SHKBP1;SPTBN4	0.887025913	-0.00033252	0.887797473	-0.000845483	0.629220143	0.027691414	0.39953802	-0.000326786	0.727453489	-0.002134588	0.468813127	0.000477797	0.00131507	0.000376988	0.00012151
cg02997983	cg02997983	19	21646781		0.982502072	1.79E-05	0.982627778	-0.000582142	0.500392832	0.000712655	0.950499663	-0.00065358	0.479419608	-0.001001049	0.337789759	0.000973793	0.005100856	0.000465534	0.200607772
cg02998017	cg02998017	1	196578917	KCNT2	0.792144513	0.000673635	0.78918248	0.000547135	0.766714779	-0.007962699	0.819787167	0.00089171	0.607151368	0.000155779	0.949780465	7.15E-05	0.554552914	0.000578186	0.021364191
cg02998018	cg02998018	1	40505782	CAP1	0.565305061	0.000770352	0.566753599	-0.000950787	0.321142054	-0.005649585	0.761667936	-0.000814869	0.53240278	-0.000468448	0.579566374	-4.86E-06	0.953499014	5.02E-06	0.945372415
cg02998028	cg02998028	2	135621153	ACMSD	0.797200928	-0.001296206	0.797939753	0.001981987	0.582190727	0.019373071	0.782559346	0.00060702	0.873805067	0.003711991	0.390016791	-0.000122014	0.394419186	-0.000449907	0.022496892
cg02998038	cg02998038	5	43302481	HMGCS1	0.239272314	0.003469608	0.232660931	-0.015744713	1.69E-05	-0.052412476	0.198890209	-0.014915271	0.000434232	-0.01415168	0.000876967	0.000193829	0.429736951	0.000359319	0.305032139
cg02998075	cg02998075	7	41875113		0.964794446	0.000140484	0.964305013	-0.003329028	0.136673839	-0.008054589	0.853146815	-0.003216845	0.210051459	-0.003547343	0.200351583	-0.000211353	0.249638888	-4.35E-05	0.908533205
cg02998095	cg02998095	11	12032149	DKK3	0.7117463	0.001909275	0.713212362	0.005498682	0.16293693	-0.049235696	0.496186255	0.005676229	0.156230244	0.00851821	0.103239581	0.000318377	0.210633486	-0.00029417	0.252109424
cg02998129	cg02998129	17	42344234	SLC4A1	0.547124686	0.002196735	0.546997024	-0.008364157	0.00431046	-0.04378595	0.389542939	-0.00864187	0.010354313	-0.005805642	0.118166034	-0.000284767	0.010389529	-0.000719563	0.091851074
cg02998132	cg02998132	4	87766751	SLC10A6	0.156045466	-0.003306646	0.157588608	0.004093778	0.015297254	0.035068063	0.278180942	0.004964846	0.004705407	-0.000530333	0.811301737	-0.00012463	0.28960994	9.07E-05	0.614904056
cg02998206	cg02998206	X	114251838	IL13RA2	0.938745013	-0.000174747	0.939159747	-0.00094631	0.834981745	0.002155541	0.946651385	-0.001976463	0.686486674	0.001812825	0.744549558	-0.000267446	0.07028259	-0.000485774	0.060024751
cg02998240	cg02998240	1	16508668		0.497774627	0.00157348	0.493188608	0.015372223	4.46E-06	0.00098922	0.975401115	0.01502458	2.20E-05	0.014894212	0.000430782	-0.000206769	0.116810564	0.000801981	0.11458067
cg02998278	cg02998278	4	130017324	C4orf33	0.198900587	0.003821699	0.194670214	-0.005574247	0.012895674	-0.054917723	0.179795726	-0.005422591	0.050429956	-0.002514934	0.317455686	0.000313471	0.067321596	3.71E-05	0.601953836
cg02998281	cg02998281	1	92683454	C1orf146	0.599456766	-0.000809112	0.600816547	-0.000626394	0.568875782	0.01649138	0.442303515	-0.000734762	0.521431566	-0.001380454	0.308987574	4.30E-05	0.424851047	-5.24E-05	0.447082278
cg02998394	cg02998394	4	99849011	EIF4E	0.088896642	0.000891084	0.083053926	-0.0002334	0.593586182	-0.009364862	0.182434171	-0.000243506	0.571164497	0.000587785	0.312198266	0.000181643	0.000356459	0.000177399	0.004899563
cg02998401	cg02998401	11	70053681		0.694631972	0.000604169	0.695712109	-0.001942792	0.080133187	-0.008367242	0.69601866	-0.001793277	0.14806587	-0.001563972	0.276344413	-0.000343509	0.004637852	5.98E-05	0.858217944
cg02998454	cg02998454	6	28333382	ZKSCAN3	0.278987165	0.002284262	0.28077882	0.001281648	0.393830774	-0.044291498	0.133027913	0.000512994	0.699000784	0.004607442	0.037864559	-0.000282456	0.019084346	-1.72E-05	0.846233089
cg02998463	cg02998463	14	76874418	ESRRB	0.384385342	0.002878239	0.396433611	0.003163177	0.18773779	-0.061391834	0.19823864	0.002289185	0.259614297	0.007697015	0.036277802	-0.000175101	0.134157742	0.000326661	0.141138679
cg02998591	cg02998591	4	187619937	FAT1	0.460052734	0.001003053	0.461724267	0.000542572	0.575120985	-0.016377374	0.386423826	0.000243027	0.797331531	0.002073477	0.125343462	2.66E-05	0.739988869	1.93E-06	0.981977572
cg02998620	cg02998620	2	223171473		0.153231058	-0.001144177	0.164387856	0.000399081	0.538958246	0.014954006	0.189801111	0.000756173	0.283172342	-0.00128977	0.107298304	0.00056007	4.35E-08	0.000231716	0.015690009
cg02998673	cg02998673	3	138188020	ESYT3	0.792276647	0.00074388	0.793032573	-0.0040582	0.047216368	-0.000228149	0.995367645	-0.003276791	0.185642109	-0.004364839	0.058819881	-4.69E-06	0.984286575	0.000323879	0.364077416
cg02998698	cg02998698	18	23671366	SS18	0.883231892	0.000375373	0.883653608	-0.001321602	0.599644648	-0.004672655	0.896285286	-0.001890971	0.472090336	-0.000776119	0.798638321	0.000132495	0.288960618	0.000272778	0.017822898
cg02998713	cg02998713	1	243660548	SDCCAG8;AKT3	0.288127415	0.0022991	0.289924134	0.002198044	0.156045402	-0.029718138	0.323528143	0.001900531	0.188674744	0.004629611	0.038073436	-0.000600565	0.000203591	-0.000464023	4.74E-05
cg02998837	cg02998837	3	168619603	LOC100507661	0.51230048	0.001249298	0.513871822	0.001417384	0.298651104	-0.007504578	0.777003498	0.001521613	0.333823482	0.002123183	0.186377325	-9.07E-05	0.419844366	0.000614152	0.002576239
cg02998857	cg02998857	10	61894126	ANK3	0.18574651	-0.004682248	0.187386548	0.002728157	0.278864776	0.083014634	0.093135713	0.002974725	0.279661153	-0.002050214	0.506313888	-0.000194027	0.195104799	-0.000268959	0.050549881
cg02998861	cg02998861	19	1491701	REEP6;PCSK4	0.112022215	-0.003485159	0.118162639	-0.001684596	0.372036438	0.065601161	0.037527651	-0.001065145	0.528564991	-0.006409784	0.023734896	0.000270163	0.017076916	0.000338328	0.009383818
cg02998883	cg02998883	4	170477098	NEK1	0.388343683	0.001389764	0.392989044	0.000881315	0.463990992	-0.026237616	0.247345742	0.0004726	0.679715877	0.002908787	0.085385425	-0.000115192	0.270954986	-4.31E-05	0.66605386
cg02998933	cg02998933	X	100640796	BTK	0.238900684	0.002614124	0.239928343	0.002000313	0.283390289	-0.022962821	0.455741799	0.001575496	0.455365633	0.005941121	0.01265355	8.65E-05	0.487759095	0.000385631	0.569957595
cg02998936	cg02998936	17	76338383		0.999488441	-1.24E-06	0.999490346	-0.002568753	0.06679815	0.0026471	0.9218632	-0.002180363	0.097181106	-0.003310659	0.085354515	0.000509195	0.000396097	0.000366941	0.001329242
cg02998938	cg02998938	2	88681009		0.760024682	0.001676481	0.76089101	0.004742495	0.228283216	-0.050362918	0.510185531	0.003530894	0.329982817	0.009202135	0.092847596	-8.93E-05	0.736107386	0.000684206	0.040531265
cg02998992	cg02998992	17	19265610	B9D1	0.583979006	0.000628723	0.579072327	-0.00353475	0.005996031	-0.015062641	0.345023556	-0.003267932	0.017768443	-0.003572348	0.021844176	0.000313059	0.001421234	-4.41E-05	0.635834777
cg02999013	cg02999013	19	36195455		0.999159782	2.18E-06	0.999165765	-0.006078235	0.005637496	-0.003696305	0.899107754	-0.006484239	0.010027175	-0.006461773	0.022887709	-2.93E-05	0.901289794	0.000702833	0.001078418
cg02999107	cg02999107	22	42475811	SMDT1	0.435523187	0.0004449	0.437233489	0.000244136	0.548347306	-0.004009282	0.613112987	0.000383904	0.259300392	0.000375625	0.529797054	2.31E-05	0.655526965	-5.80E-05	0.078929437
cg02999108	cg02999108	11	20385518	HTATIP2	0.56507351	-0.000645488	0.566522625	-0.000472045	0.555455009	0.010039235	0.520349783	-9.97E-05	0.908948401	-0.001691032	0.10053685	-6.35E-05	0.5521809	-0.000107417	0.145875828
cg02999146	cg02999146	20	61926731	COL20A1	0.054943204	0.009707926	0.055849267	-0.010256464	0.005155074	-0.117103426	0.095066226	-0.010363225	0.014584792	3.60E-05	0.993717893	-0.000183314	0.235988583	-0.000213589	0.468142559
cg02999208	cg02999208	15	42183840	SPTBN5	0.528838366	0.001385222	0.531724424	-0.001182803	0.772201642	-0.002061872	0.947049343	-0.000901957	0.749840431	-0.001617024	0.76430127	7.08E-05	0.716652955	0.00039199	0.219199393
cg02999224	cg02999224	14	23284559	SLC7A7	0.03145302	-0.007416067	0.041235208	-0.000249599	0.935865093	0.119294723	0.020330348	0.001405128	0.556268271	-0.009760117	0.041293734	-0.000155386	0.386006428	-4.73E-05	0.895115173
cg02999262	cg02999262	7	26265678		0.765753542	-0.000466516	0.767800408	0.00054154	0.746907632	0.008377535	0.704938998	0.000835855	0.602543705	0.000101329	0.961972038	-6.22E-06	0.948710772	-0.000207854	0.03614847
cg02999294	cg02999294	21	47669759	MCM3AP-AS1;MCM3AP	0.729976962	0.000784495	0.731710753	-0.00180213	0.303919167	-0.029428161	0.358853349	-0.001786945	0.210049275	-0.001682492	0.492247191	0.000499807	0.035970908	-0.000644596	0.457068832
cg02999309	cg02999309	10	134502626	INPP5A	0.17750807	0.003899003	0.179124081	0.003168957	0.125312251	-0.056474394	0.160701502	0.003406979	0.134232203	0.006324487	0.01822607	-0.00015933	0.318408979	-0.000388611	0.013778105
cg02999336	cg02999336	20	40009706		0.176745323	-0.002950554	0.180674964	-0.007169835	0.003705596	0.034576586	0.260351781	-0.006867626	0.028998941	-0.010551739	0.000208359	-0.000282201	0.092167095	0.000449016	0.129652373
cg02999360	cg02999360	13	52598190	UTP14C;ALG11	0.734340218	-0.000432372	0.735560956	0.000807511	0.381243628	0.005713842	0.747533862	0.001005711	0.333673027	0.000112636	0.923727471	-0.000145149	0.142888517	-0.000252086	0.004830538
cg02999385	cg02999385	16	57846754		0.122601507	0.005954829	0.133297269	0.003695694	0.216594022	-0.059787099	0.271928446	0.003521781	0.196890132	0.009202177	0.036889144	0.000213513	0.211026551	-0.000445454	0.136257688
cg02999390	cg02999390	2	98357802		0.491230081	0.003987166	0.492145864	0.006886631	0.12938181	-0.032773701	0.683754659	0.006666319	0.19219773	0.011616018	0.043264529	-8.02E-05	0.829834932	-0.000320561	0.336506795
cg02999418	cg02999418	5	141041669	ARAP3	0.700767968	-0.001916017	0.699547612	0.000612592	0.862138267	0.057714121	0.402720346	0.002342939	0.583283468	-0.003869488	0.329827409	-0.000114524	0.635316008	-0.000300238	0.123268024
cg02999431	cg02999431	21	46929741	COL18A1	0.151279579	0.005654282	0.152804361	-0.003691116	0.188690322	-0.058749293	0.282342516	-0.00323518	0.233130714	0.000755656	0.848053915	0.00061712	0.063193056	0.000178951	0.414492131
cg02999486	cg02999486	4	187072464	FAM149A	0.706779577	-0.001528126	0.704448052	0.004106653	0.24283025	0.051628584	0.361113717	0.003143963	0.463385066	0.002934351	0.428259357	-0.00020154	0.612251265	-0.000197301	0.513951785
cg02999495	cg02999495	12	7341618	PEX5	0.057952366	0.002916381	0.054378014	-0.003328809	0.099606532	-0.039854891	0.0603427	-0.002912287	0.014673317	-0.002151983	0.42306234	2.71E-05	0.616731406	1.79E-05	0.817870662
cg02999604	cg02999604	5	133904232	JADE2	0.596165817	0.002241036	0.60014655	-0.01261949	0.000865003	-0.044776558	0.453357448	-0.013508648	0.000729529	-0.010752306	0.03520736	-0.000380059	0.020219214	0.000502376	0.093380195
cg02999696	cg02999696	15	40340230	SRP14-AS1	0.874225602	-0.000737067	0.87425454	-0.003785973	0.323896765	0.012031345	0.852805771	-0.002380031	0.600629521	-0.006893257	0.110290379	-0.000636889	0.053582852	0.000250242	0.74874042
cg02999711	cg02999711	1	205417436	MIR135B	0.003497545	0.017980217	0.003075332	-0.003081719	0.620314428	-0.269728056	0.001645563	-0.002142362	0.754335902	0.011485937	0.13419294	8.16E-05	0.646080193	5.03E-05	0.783946543
cg02999748	cg02999748	6	43192519		0.140677759	-0.005810159	0.145920531	-0.003274262	0.254305341	0.074823973	0.175927453	-0.004667829	0.204259253	-0.006910169	0.023170534	-8.77E-06	0.956228965	0.0002678	0.550824888
cg02999757	cg02999757	17	2381272	METTL16	0.236762065	-0.003137394	0.232949271	0.003555833	0.225742362	0.049610843	0.179736432	0.004206329	0.118492219	0.001593156	0.664944142	-0.000314256	0.049716362	0.000143897	0.842202038
cg02999781	cg02999781	1	3331987	PRDM16	0.532647761	0.001173349	0.535962382	0.002735815	0.206689535	-0.007028514	0.790682005	0.00262406	0.149218357	0.002379376	0.430550179	-0.000263937	0.240881846	0.001587766	0.000331736
cg02999798	cg02999798	1	160334204		0.036486941	-0.007885726	0.039981146	0.003651101	0.273970738	0.15203015	0.005688953	0.003882936	0.296173967	-0.005085608	0.221372056	5.75E-05	0.661518027	0.000321462	0.407182099
cg02999826	cg02999826	8	124968026	FER1L6	0.150996063	0.003653081	0.153806589	-0.000171301	0.931773584	-0.040616868	0.251460271	-0.000215537	0.925633846	0.003455714	0.1766947	0.000596475	0.007424154	-0.000291501	0.073633835
cg02999834	cg02999834	9	101095186	GABBR2	0.976222164	-6.86E-05	0.976396605	0.001881215	0.269573547	0.008046844	0.802698234	0.001985533	0.358283157	0.001721248	0.354711632	-6.51E-05	0.744474561	-0.000158102	0.4618398
cg02999984	cg02999984	3	120830869	STXBP5L	0.470074342	0.002322408	0.471728442	0.001615935	0.48114208	-0.037202296	0.405977848	0.001150722	0.60562923	0.005059582	0.11009747	-0.000147112	0.366650124	-8.07E-05	0.633502667
cg03000006	cg03000006	3	39851129	MYRIP	0.788595565	-0.00027355	0.789364234	0.000676661	0.354027473	0.008444572	0.552381406	0.000481974	0.4829994	0.000766427	0.46951712	-9.97E-05	0.244799838	-0.000176962	0.022686323
cg03000014	cg03000014	5	38148411		0.886214414	0.00041945	0.887051294	0.000269387	0.95110455	0.000599333	0.988470936	0.000125191	0.9782971	0.004011435	0.459024093	-0.000229019	0.150884626	0.000503404	0.508834056
cg03000116	cg03000116	16	65611369	LOC283867	0.691504397	-0.000816724	0.69259437	0.002844834	0.055912333	0.010837499	0.705129711	0.002536112	0.08900418	0.002652932	0.189622691	-0.00023665	0.035458137	0.000253535	0.247918319
cg03000156	cg03000156	6	79577260	IRAK1BP1	0.066691992	-0.001888739	0.078207233	-0.000550697	0.632229794	0.032860367	0.031680704	0.000444829	0.383213985	-0.00341533	0.059345526	8.67E-05	0.172111311	-9.30E-05	0.10121031
cg03000271	cg03000271	6	33168677	SLC39A7;RXRB	0.129175546	-0.000995094	0.133397488	0.000735035	0.13252563	0.018544466	0.046393014	0.000689138	0.285462154	-0.000129129	0.792705393	-2.45E-05	0.541219543	-5.09E-06	0.90212105
cg03000305	cg03000305	6	30523072	GNL1;PRR3	0.64302779	0.000769943	0.640142916	-0.002366382	0.112452882	-0.019226281	0.404743323	-0.001998252	0.126423853	-0.0022043	0.308744352	8.63E-05	0.173166718	0.000458093	9.53E-05
cg03000358	cg03000358	1	52456381	RAB3B	0.823468969	-0.000339441	0.822408251	-0.002534943	0.112834875	-0.002360433	0.911121358	-0.002234743	0.137537869	-0.003859723	0.06164791	0.000305833	0.004394275	0.000114394	0.221445082
cg03000419	cg03000419	11	82997694	CCDC90B	0.368023579	-0.003602287	0.369808268	-0.002500501	0.381114074	0.05462264	0.326932158	-0.001671854	0.603014337	-0.007015809	0.053051036	0.00010186	0.52684576	7.22E-05	0.827892408
cg03000455	cg03000455	12	113765123	SLC8B1	0.3499331	0.002982471	0.354962438	0.003539183	0.125904962	-0.055541906	0.216422849	0.002601755	0.282069651	0.008205806	0.009859502	0.000312452	0.010127451	-0.000161219	0.349038954
cg03000465	cg03000465	22	39347411		0.373835148	-0.001985769	0.375615498	-7.20E-05	0.963836397	0.017733577	0.567527207	0.000518614	0.76065938	-0.002927985	0.160323758	-1.58E-05	0.859572715	8.60E-05	0.379114586
cg03000485	cg03000485	8	144973638		0.596153673	0.000642585	0.598814273	0.00077003	0.595063305	-0.003009189	0.860021667	0.00042292	0.655071601	0.002525564	0.207191656	-0.000121549	0.208863651	2.04E-05	0.836018351
cg03000503	cg03000503	8	39171648	ADAM5P	0.075493909	-0.006663845	0.071788704	0.001812793	0.539827891	0.077732841	0.126442307	0.000621763	0.809433651	-0.002930049	0.48234056	0.000765697	0.001521713	-0.000114023	0.697343632
cg03000593	cg03000593	6	33283162	ZBTB22;TAPBP	0.889681366	0.000761238	0.890417412	0.000887533	0.836242838	0.003118649	0.967608923	-0.000605669	0.870392387	0.003234959	0.612592851	-0.0001469	0.522805834	0.000812122	0.000123925
cg03000596	cg03000596	7	73624373	LAT2	0.028649989	0.011497209	0.031388074	-0.018682799	0.000925455	-0.136779851	0.064526004	-0.017694497	0.006340585	-0.008095632	0.230206745	-0.00113376	5.90E-05	-0.000386312	0.295175892
cg03000603	cg03000603	19	47852595	DHX34	0.283937754	-0.002415415	0.291964991	0.000294332	0.894174632	0.026327563	0.408960376	0.00108056	0.704786068	-0.002946276	0.177094589	-0.000109369	0.475630205	2.43E-05	0.833694261
cg03000665	cg03000665	3	178192898		0.518350616	0.001670895	0.519908947	0.002174743	0.240437363	-0.048023163	0.184426887	0.002877699	0.126758041	0.002765582	0.276220551	-0.000161506	0.118697352	0.000872133	0.099207416
cg03000844	cg03000844	2	242641386	ING5	0.742724114	-0.000127635	0.743648414	0.000157068	0.571622017	0.004442988	0.412573677	0.000128691	0.612459921	0.000129362	0.741906294	-4.12E-05	0.131831638	-3.26E-05	0.114947436
cg03000846	cg03000846	17	79990263	RAC3	0.874762444	0.000262201	0.875225018	-0.003350569	0.006077991	0.009108047	0.694138754	-0.002975694	0.030759521	-0.003805811	0.01691402	0.000826904	3.26E-05	0.000356768	0.014383171
cg03000848	cg03000848	16	396164	AXIN1	0.966719429	3.50E-05	0.966956745	0.00064261	0.360823721	-0.0041333	0.725553693	0.000526236	0.368994898	0.000754498	0.482603731	-8.24E-05	0.183088487	-0.000186963	0.108069182
cg03000869	cg03000869	10	72059799	LRRC20	0.827411483	-0.000503134	0.827591451	0.002748383	0.134551971	0.007228025	0.821990502	0.002170228	0.221527023	0.003540341	0.145955829	-9.34E-05	0.502876372	-0.000184228	0.237762093
cg03001011	cg03001011	20	565410		0.255558358	0.001979397	0.254114706	-0.002094907	0.17002937	-0.021352695	0.375059293	-0.001919261	0.186981336	-0.000998011	0.638426455	2.15E-06	0.984245634	-0.000206838	0.083785442
cg03001012	cg03001012	12	4829636	GALNT8	0.594275957	0.001031357	0.591325454	0.002640615	0.162228	-0.00930456	0.728512	0.002872026	0.167427223	0.002280821	0.32966754	-0.000110725	0.427509123	-4.04E-05	0.791292126
cg03001048	cg03001048	1	162136713	NOS1AP	0.026356095	-0.00732362	0.028783747	0.007169893	0.00723094	0.119932278	0.010934683	0.006983538	0.034552028	-0.000310405	0.917016537	-2.49E-05	0.903360707	-0.000177097	0.286333749
cg03001098	cg03001098	7	55712097	LOC442308	0.041901994	-0.005320216	0.04266707	0.001710329	0.353428497	0.075464809	0.038231037	0.001954484	0.270368078	-0.004000641	0.140229359	-9.01E-05	0.552449032	0.000585115	0.013280792
cg03001143	cg03001143	1	170114946	METTL11B	0.579388649	0.000666635	0.580801431	-0.00077242	0.368982768	0.003002334	0.857488661	-0.000998829	0.263613453	0.000255631	0.827096478	-5.77E-06	0.98071	0.000504569	0.149099146
cg03001159	cg03001159	17	80734477	TBCD	0.396868304	0.001443878	0.403510898	0.000500114	0.755996732	-0.015339715	0.523363837	0.000706144	0.694032926	0.000884727	0.630815373	0.000156722	0.289933865	-4.82E-05	0.696247574
cg03001176	cg03001176	1	110734136	SLC6A17	0.650619573	-0.001476428	0.651834348	0.006356052	0.007763386	0.039612929	0.383537766	0.005545778	0.065564036	0.006375699	0.017368049	-0.000244926	0.214470237	0.000273221	0.333523076
cg03001238	cg03001238	12	5069276		0.338120823	0.004558338	0.340265416	-0.012376127	0.00098037	0.01512816	0.818662516	-0.012206953	0.016817129	-0.008438338	0.022920915	-0.000440784	0.087625476	0.000558587	0.085640557
cg03001260	cg03001260	3	44036617		0.659135763	-0.00019293	0.660325149	6.66E-05	0.830970865	0.006610072	0.27922926	-9.87E-05	0.780756861	0.000143471	0.702957261	-5.60E-05	0.150534557	-3.84E-06	0.927879372
cg03001276	cg03001276	6	168426653	KIF25	0.359415434	-0.001777649	0.364518218	0.004172278	0.209214924	0.013206811	0.629918056	0.004107758	0.153261133	0.00264489	0.50779423	-0.000101107	0.434845366	0.000361272	0.040028542
cg03001305	cg03001305	17	40439492	STAT5A	0.593804077	-0.000955253	0.597031409	-0.009279488	0.00096033	-0.009375234	0.711448982	-0.008198971	0.008437205	-0.010647522	0.00096061	-0.000298192	0.034667045	6.99E-05	0.771575798
cg03001333	cg03001333	1	2005560	PRKCZ	0.837323244	0.00044738	0.838034093	-0.002216109	0.16957142	0.016501385	0.58784101	-0.002146421	0.034797212	-0.002399082	0.3448277	2.69E-05	0.784952203	-7.64E-06	0.993563821
cg03001377	cg03001377	2	63086633	EHBP1	0.992128068	-2.89E-05	0.992157384	0.007294979	0.000824286	0.014228167	0.727189091	0.007005993	0.000753131	0.008016177	0.004414886	-0.000167209	0.331620937	4.85E-05	0.78062395
cg03001457	cg03001457	8	57906166	IMPAD1	0.196627118	-0.001275065	0.201616683	-2.23E-05	0.975136765	0.025913823	0.064531153	-5.87E-06	0.988530632	-0.001466167	0.216779997	2.61E-05	0.612192392	-5.91E-05	0.169887728
cg03001463	cg03001463	2	200323278	SATB2	0.216446467	0.000703846	0.221057167	-0.000161786	0.6976811	-0.008085265	0.309384628	-0.000270381	0.614970437	0.000730599	0.110942793	2.94E-05	0.45938519	3.91E-05	0.392983363
cg03001465	cg03001465	5	113253754		0.026888485	0.008196761	0.031363279	-0.003019727	0.249069836	-0.105812387	0.043497984	-0.002968192	0.311030174	0.005369153	0.099317704	0.001584681	6.04E-06	-0.000115475	0.751236014
cg03001484	cg03001484	6	70507230	LMBRD1	0.620344421	-0.001125756	0.621646636	-0.004445531	0.007565729	0.009305676	0.76843191	-0.003950922	0.0350629	-0.006403411	0.004626528	1.22E-05	0.937815757	-0.000281152	0.346734257
cg03001504	cg03001504	20	17663218	RRBP1	0.282872236	-0.000942708	0.292626847	-0.000556949	0.430252093	0.015657159	0.210981684	-0.00028687	0.6646205	-0.002067795	0.035917275	9.91E-07	0.986997375	-0.000111513	0.05717698
cg03001566	cg03001566	8	129831280		0.975976433	-7.21E-05	0.976154301	0.002258208	0.329227245	-0.003223711	0.923789165	0.00157588	0.473813442	0.00275964	0.405678867	1.84E-05	0.922564058	0.001043668	0.000255048
cg03001579	cg03001579	8	145215875	MROH1	0.385356373	0.002332191	0.375018144	-0.000574774	0.848332041	-0.019129888	0.601712025	0.00101017	0.687948118	0.001555289	0.715069288	-0.00057708	0.004022791	5.14E-05	0.715878304
cg03001703	cg03001703	10	89605934		0.002435448	0.012356033	0.002903056	-0.017811043	0.010432788	-0.101526656	0.067964375	-0.018010072	0.014489914	-0.003877085	0.660906375	-2.57E-05	0.8326515	0.000382863	0.510027904
cg03001711	cg03001711	16	3202851		0.947232299	0.000101026	0.946930066	-0.002330769	0.036194216	0.00078216	0.970349959	-0.002122834	0.044233938	-0.002823812	0.061092182	0.000564848	2.66E-06	0.000247372	0.003316749
cg03001753	cg03001753	4	4510008	STX18	0.203469564	0.004670612	0.208086008	0.003177628	0.236573121	-0.08801405	0.090319945	0.002753768	0.287639879	0.009194366	0.018184155	5.99E-05	0.768739453	0.000255693	0.206699987
cg03001818	cg03001818	1	205703759	NUCKS1	0.155055175	0.004672858	0.160601432	0.002777403	0.300748159	-0.057546825	0.212760686	0.002403924	0.361731525	0.008607677	0.021942071	-9.87E-05	0.542046673	-0.00092834	0.10462358
cg03001828	cg03001828	1	145397815		0.238636744	0.001118287	0.25015889	-0.000684959	0.344755558	-0.016602783	0.219728348	-0.000689091	0.404015385	0.000304756	0.731655974	7.42E-05	0.319901162	-1.57E-05	0.735980209
cg03001832	cg03001832	11	20385172	HTATIP2	0.64682024	0.000255524	0.648046234	0.000230702	0.562265759	0.001523617	0.844256907	0.000300072	0.425288908	0.000346889	0.529710598	0.000192894	0.001182934	9.19E-05	0.17598645
cg03001863	cg03001863	20	36037325		5.36E-05	0.016482117	4.68E-05	-0.008470751	0.00513334	-0.078822582	0.110034782	-0.00776651	0.013096598	0.006278322	0.122939008	-0.000382556	0.023213813	0.000739783	0.013486302
cg03001875	cg03001875	1	234614834	TARBP1	0.622813499	-0.000140446	0.624108755	0.000199029	0.329919176	0.00425641	0.285702821	0.000197051	0.339101203	5.22E-05	0.855851687	-5.87E-05	0.029004245	-2.39E-06	0.896944881
cg03001901	cg03001901	19	14248008	ASF1B	0.496818594	0.000447934	0.498421953	-0.000232463	0.620871194	-0.001331165	0.884433701	-0.000267459	0.616901583	0.000389779	0.483603234	-2.16E-05	0.583994298	-4.69E-05	0.140477401
cg03001942	cg03001942	2	71115787		0.552019379	0.001033729	0.553500497	-0.002442663	0.051867135	-0.009704809	0.688035398	-0.00256351	0.104794046	-0.001393742	0.313317913	0.000158879	0.023727522	9.27E-05	0.280908377
cg03001945	cg03001945	12	62585579	FAM19A2	0.727406344	-0.000617935	0.728381168	-0.002332412	0.068478882	0.010080947	0.682847934	-0.002067753	0.102295023	-0.003626122	0.030206954	0.000106794	0.136616109	9.36E-05	0.280514058
cg03001986	cg03001986	5	176433640	UIMC1	0.331644427	-0.00037106	0.333446227	1.65E-05	0.951683049	0.0073987	0.165781543	0.000113756	0.734105307	-0.000494424	0.109792282	2.72E-05	0.456347603	-4.18E-06	0.891117685
cg03001995	cg03001995	1	114354281	RSBN1	0.98013036	4.83E-05	0.980174131	-0.002405827	0.087350074	0.002406912	0.92877159	-0.002205146	0.066901651	-0.002973083	0.148165602	8.43E-05	0.267632993	3.67E-05	0.619524693
cg03002059	cg03002059	8	11402647	BLK	0.152589626	0.002252353	0.145666029	-0.001286543	0.278226156	-0.032045024	0.136466302	-0.001322325	0.196261975	0.00116257	0.512846883	-9.63E-05	0.265202548	-0.000108859	0.166176666
cg03002080	cg03002080	1	119461357	TBX15	0.454091185	-0.001935548	0.456298094	0.001486945	0.582412446	0.04623824	0.209925938	0.00146272	0.672096182	-0.002103251	0.307691973	-0.000283304	0.051606644	0.001609927	0.004948438
cg03002086	cg03002086	10	105276058	NEURL1-AS1;NEURL1	0.798080847	0.000768565	0.798816611	-0.00188157	0.381324552	0.005290074	0.899285583	-0.002112156	0.372756678	-0.000715429	0.795474829	-0.000134465	0.286551312	-0.000276847	0.02085257
cg03002107	cg03002107	21	40686544	BRWD1-IT2;BRWD1;BRWD1-AS1	0.700120024	0.000621721	0.701182807	-0.001243551	0.282112297	0.001666876	0.940814666	-0.00121309	0.065998768	-0.000797491	0.673556974	4.42E-05	0.482232172	0.000107079	0.216970067
cg03002114	cg03002114	12	44768925	TMEM117	0.234764939	-0.003390736	0.239889082	0.006703695	0.007804689	0.042094332	0.293983019	0.006663001	0.001126859	0.003719394	0.336402794	-5.89E-05	0.767950551	-0.000263735	0.039040682
cg03002136	cg03002136	13	52437322	CCDC70	0.080934545	0.004349114	0.094479062	-0.009612555	2.30E-05	-0.065119319	0.073254354	-0.009623687	0.001061116	-0.004756614	0.023925875	0.00042902	0.049766636	-0.000269636	0.148602156
cg03002202	cg03002202	10	99665398	CRTAC1	0.616313675	0.002065028	0.619088247	-0.004173502	0.216510043	0.057008923	0.326731348	-0.004290862	0.334306125	-0.001571938	0.654324352	0.000797428	0.000440369	-0.000347404	0.664285337
cg03002264	cg03002264	2	147788732		0.40402839	-0.003507253	0.405533496	0.008277569	0.136235106	0.044398911	0.452272562	0.006708749	0.066499917	0.008523205	0.24112665	0.000210858	0.469479593	2.07E-05	0.925876331
cg03002271	cg03002271	2	171312565	MYO3B	0.391049862	-0.001555286	0.400990605	0.001826129	0.243522437	0.01614175	0.529433267	0.00138444	0.191670248	0.00217701	0.347977846	-0.000202047	0.032265634	0.00045053	0.074692133
cg03002349	cg03002349	2	34773212		0.575088952	-0.002301975	0.57811842	-0.009737166	0.004085159	-0.015850899	0.782680557	-0.010186391	0.012240517	-0.01107022	0.009230556	-0.000112308	0.447430695	0.000774407	0.002175473
cg03002352	cg03002352	2	17699688	RAD51AP2	0.616752143	0.000440653	0.618064425	-0.000947759	0.134326824	-0.002301271	0.850902447	-0.000834906	0.083441736	-0.000653168	0.509553212	4.54E-07	0.993946085	0.000361071	0.000597728
cg03002380	cg03002380	12	70033047		0.19057742	-0.003843215	0.192230605	0.004761922	0.024810634	0.054902085	0.179228325	0.004666721	0.064801156	0.001104396	0.616279168	-4.85E-05	0.64351553	6.90E-05	0.651408217
cg03002397	cg03002397	1	12061511	MFN2	0.251185211	0.002758093	0.252951864	-0.000784113	0.646173241	-0.02563685	0.442166209	-3.02E-05	0.986870364	0.000803122	0.717564284	-0.000101003	0.710382993	-0.000157677	0.134244328
cg03002428	cg03002428	4	174255734	HMGB2	0.120531785	0.0011757	0.127801923	-0.00078256	0.259669325	-0.017628631	0.103023519	-0.000973222	0.114402819	0.000175752	0.84809111	-1.02E-05	0.903761505	-4.67E-05	0.379295253
cg03002479	cg03002479	7	143106004	EPHA1	0.174215371	-0.002179308	0.177398573	0.004304204	0.00261876	0.030762002	0.171946937	0.004005172	0.012204865	0.002446765	0.174244113	-0.000279916	0.077203115	-0.000485388	0.048386534
cg03002480	cg03002480	15	43398338	UBR1	0.541025823	0.000217036	0.540226874	-6.69E-05	0.801088065	0.002264444	0.644974608	-8.07E-05	0.801068089	0.000121372	0.685582532	3.67E-05	0.271824873	-1.33E-05	0.691919672
cg03002526	cg03002526	6	105237721	HACE1	0.617458595	-0.001830414	0.621001796	0.004455432	0.131442522	0.030049832	0.559882639	0.003480986	0.270346185	0.004757392	0.187223359	0.000250237	0.315223812	-6.08E-05	0.785436762
cg03002580	cg03002580	19	52639461	ZNF616	0.329070536	-0.001714665	0.33087285	0.001389306	0.268243981	0.016297119	0.504220588	0.001096578	0.291805325	0.000568582	0.745603754	2.18E-05	0.85693241	-0.000163498	0.11597194
cg03002586	cg03002586	1	242653362	PLD5	0.97307259	0.000109103	0.973368585	0.003828371	0.232934916	-0.027078804	0.554998203	0.003274316	0.402196071	0.003191852	0.332644152	-0.000140759	0.338160954	0.000214956	0.259582769
cg03002688	cg03002688	4	26152723		0.034507164	0.009777406	0.033938978	-0.015717326	4.87E-05	-0.138606989	0.030778924	-0.014669611	0.001064999	-0.007790353	0.078678452	0.000482207	0.025686616	0.000293219	0.693459703
cg03002689	cg03002689	22	20247735	RTN4R	0.898202157	0.00051949	0.89894063	0.003704749	0.204904713	-0.019515952	0.730896628	0.0034317	0.352544895	0.005193266	0.092889789	-0.000564234	0.00236084	0.000795469	0.029133022
cg03002695	cg03002695	19	11925042	ZNF440	0.355059103	0.000657852	0.358936435	-0.000463057	0.403378939	-0.00321788	0.745434347	-0.000289061	0.527022798	5.79E-05	0.943358204	-4.35E-05	0.483155943	-9.53E-05	0.027441383
cg03002834	cg03002834	8	1011674		0.784876272	0.000656849	0.78565778	0.001486839	0.387709298	-0.003687833	0.912284115	0.001572643	0.299299817	0.002309037	0.366303823	-0.000371989	0.219433797	0.000373382	0.023713928
cg03002835	cg03002835	6	168476648	FRMD1	0.875570468	-7.64E-05	0.876030107	0.000306055	0.380784928	0.001102618	0.87102438	0.000290932	0.386382319	0.000289481	0.556701827	7.00E-06	0.810353364	5.36E-05	0.102239349
cg03002848	cg03002848	10	135050343	VENTX	0.674693077	0.000237744	0.676874939	0.000498608	0.225980753	0.000893269	0.910003131	0.000370677	0.2759689	0.000984419	0.122235175	0.000118472	0.004813276	6.75E-05	0.455361026
cg03002856	cg03002856	16	27119605		0.345395901	-0.002844982	0.347193347	0.002033487	0.344580496	0.021999548	0.5992207	0.001881151	0.434104195	-0.000751922	0.775503526	0.000192762	0.472718667	0.000568852	0.015194052
cg03002916	cg03002916	X	128672760	OCRL	0.745470246	-0.00091136	0.746924407	0.000761834	0.708648656	0.013648823	0.727525709	0.000243821	0.919069348	0.000612143	0.796237915	-0.00015316	0.34172071	-0.000217196	0.132404652
cg03002968	cg03002968	1	158670397	OR6K2	0.908419785	0.000257486	0.908770303	0.003054248	0.108261067	0.006198278	0.843053474	0.002661914	0.284120538	0.003943612	0.043320454	-7.79E-05	0.474358349	-0.000158652	0.124454009
cg03003009	cg03003009	4	17616265	MED28	0.551958851	-0.000339666	0.553440115	-0.000136316	0.737729921	0.005644079	0.477785572	-0.000152216	0.709827736	-0.000462496	0.408882364	0.000107139	0.015690242	-4.11E-05	0.391185674
cg03003036	cg03003036	X	47038480	RBM10	0.722322592	-0.001480428	0.724599327	-0.000833566	0.785531221	0.033120524	0.570582026	-0.000819584	0.818241078	-0.002908857	0.428806626	3.64E-05	0.915548954	-0.000998919	0.071197928
cg03003052	cg03003052	2	232315405		0.627909419	-0.001692693	0.629783244	0.000727481	0.798110773	0.022054966	0.651626507	-0.000530172	0.851823619	0.000144659	0.970138173	-9.85E-05	0.426602803	1.82E-05	0.909502526
cg03003060	cg03003060	X	13956166	GPM6B	0.782165372	0.000223807	0.784323091	-0.000681761	0.459550791	-0.001345597	0.906390501	-0.000576289	0.62584953	-0.000348098	0.597369782	0.000156843	0.085753136	3.70E-05	0.629026998
cg03003073	cg03003073	1	9489434		0.063706463	0.005711816	0.062953598	-0.012901825	0.002131538	-0.100638463	0.021477015	-0.012605069	0.008918186	-0.007501318	0.11185383	-0.000142468	0.374198308	3.40E-05	0.78857082
cg03003115	cg03003115	16	31724514	ZNF720	0.278667963	-0.000722227	0.283205201	0.000320286	0.541650624	0.007954858	0.393715258	0.000525535	0.411841301	-0.000718221	0.236913212	1.79E-05	0.650287833	-6.56E-05	0.090193445
cg03003216	cg03003216	6	31125920	CCHCR1;TCF19	0.898117793	-0.000159539	0.898773344	-0.001384784	0.619834475	0.003437095	0.84566473	0.001071508	0.485383357	-0.002421289	0.502830841	-6.43E-05	0.375062898	-2.22E-05	0.805187919
cg03003217	cg03003217	6	152625419	SYNE1	0.782972967	0.001196502	0.783761032	0.005729967	0.067834632	-0.010834715	0.857726075	0.004913486	0.118976875	0.008620873	0.038162104	-0.000177494	0.371925387	0.000139066	0.552997879
cg03003218	cg03003218	6	24495614	ALDH5A1	0.128836089	0.0029702	0.130262398	-0.003675089	0.009603667	-0.043333236	0.111656938	-0.003600669	0.035541587	-0.001000556	0.511498542	3.65E-05	0.660313498	2.36E-06	0.975120794
cg03003273	cg03003273	4	56187789		0.202199169	-0.003676363	0.203881264	0.004042095	0.051297393	0.06954322	0.084577526	0.003927175	0.095156282	0.00069095	0.763930257	0.000101595	0.637999816	-0.001012767	0.010317865
cg03003291	cg03003291	12	66024526	LOC100507065	0.103645944	-0.003343169	0.10026095	0.003273715	0.075142638	0.041239268	0.144040459	0.002806778	0.22238069	0.000401322	0.838717328	0.000257999	0.274840936	0.000307134	0.133065981
cg03003297	cg03003297	17	13225317		0.420372828	-0.002269863	0.422104144	0.005162837	0.011939008	0.040929917	0.297233547	0.004235188	0.018020439	0.004727483	0.101576244	-4.06E-05	0.787253533	-0.000128297	0.286662822
cg03003334	cg03003334	17	46621591	HOXB2;HOXB-AS1	0.977580104	4.76E-05	0.977670072	-0.002256222	0.074393878	0.006346997	0.788024267	-0.001932542	0.097542118	-0.002848571	0.125033729	0.000261372	0.024817398	6.73E-05	0.499033046
cg03003335	cg03003335	1	1229351	ACAP3	0.835273775	0.001178349	0.835979245	-0.003195633	0.64953513	-0.021629885	0.786427853	-0.005345048	0.500654665	0.000726665	0.931974875	0.000834755	0.097185967	0.004043321	6.40E-17
cg03003467	cg03003467	14	106938289	LOC100133469	0.194968399	0.003740317	0.200582877	-0.002891965	0.254983673	-0.053149295	0.192165858	-0.003683627	0.14266152	0.001544698	0.658542143	6.44E-05	0.732332728	0.000215954	0.110537765
cg03003526	cg03003526	1	92223917	TGFBR3	0.719305821	-0.000936744	0.720729085	0.000535996	0.781262276	0.005348458	0.882976785	0.000320237	0.851365418	1.25E-05	0.996496524	-4.91E-05	0.656385415	0.000275172	0.240481322
cg03003544	cg03003544	2	46303357	PRKCE	0.313509905	-0.002918737	0.322244364	0.00174849	0.474317946	0.066125794	0.113462877	0.002016637	0.345837075	-0.000578078	0.870825014	2.16E-05	0.874934132	0.000742955	0.004018613
cg03003555	cg03003555	16	81017312	CMC2	0.606307317	0.00085736	0.60764848	0.000442183	0.709389045	-0.009875074	0.669607941	0.000410858	0.758451825	0.001552286	0.300827147	-0.000192746	0.378253581	-0.000316421	0.067565842
cg03003601	cg03003601	1	52872362	PRPF38A	0.927937581	-0.000313044	0.927749564	0.00269067	0.381913363	0.005868397	0.903007511	0.003056512	0.428396736	0.002524267	0.416464947	1.28E-05	0.929573695	-0.000433014	0.001507509
cg03003608	cg03003608	14	32545008	ARHGAP5;C14orf128	0.756956812	0.000412454	0.757833487	-0.00103613	0.277856216	-0.002668356	0.885565177	-0.000868097	0.394803386	-0.000947218	0.423919005	-1.57E-05	0.809828352	-2.75E-05	0.616359149
cg03003668	cg03003668	1	154840889	KCNN3	0.084056974	-0.003170356	0.081188091	-0.005055662	0.021029835	0.051864664	0.04375552	-0.005291074	0.025735256	-0.006678288	0.010722073	7.97E-05	0.235116583	-0.000155651	0.784030133
cg03003689	cg03003689	1	156674970	CRABP2	0.400900427	-0.001759888	0.406616943	-0.001136868	0.455453087	0.028348902	0.335950268	-0.001397812	0.214699631	-0.002687327	0.249226027	0.00014646	0.036507275	-0.00010639	0.091355039
cg03003722	cg03003722	6	38035488	ZFAND3	0.026820631	-0.005181889	0.027389386	0.001669542	0.310392203	0.051060289	0.113663652	0.001733781	0.367614463	-0.003714788	0.080254637	-0.000163285	0.423672423	-0.00028768	0.425581907
cg03003745	cg03003745	19	42948167	CXCL17	0.004653505	-0.006411849	0.005807434	0.000615622	0.830083813	0.089043831	0.006207231	0.00019492	0.942634731	-0.005418434	0.134152466	7.08E-05	0.708211227	0.000473658	0.25615169
cg03003752	cg03003752	16	86549962		0.727864406	0.000814687	0.728837731	-0.002525103	0.133755925	-0.014134954	0.664479778	-0.002094517	0.318288821	-0.002348305	0.181722677	0.000337373	0.005331867	0.000143671	0.261119472
cg03003858	cg03003858	8	128747873	MYC	0.68124765	0.00023188	0.682369604	-0.000189908	0.637373619	-0.002664007	0.73446793	-0.000286676	0.627896396	0.000190493	0.529473429	-1.63E-06	0.968871313	3.87E-05	0.364803082
cg03003919	cg03003919	8	85087913		0.04159798	-0.009087347	0.048926819	0.005835836	0.20769584	0.120496276	0.060701024	0.005960573	0.192829393	-0.003239836	0.590738946	-0.000402652	0.135829963	0.000919465	0.0007547
cg03003978	cg03003978	6	135559032		0.50493422	-0.003105847	0.506521027	0.004696826	0.160031845	0.030746539	0.634997003	0.005377276	0.175261864	0.001123179	0.775201538	-0.000181316	0.241600919	0.000432421	0.035825382
cg03003988	cg03003988	5	133970839		0.962640511	-0.000145417	0.962266878	-0.000865334	0.718315206	-0.000743989	0.986103086	-0.000547388	0.824397868	-0.001065951	0.744580286	0.000153147	0.184815626	-5.03E-05	0.771332825
cg03004027	cg03004027	14	65433410	RAB15;CHURC1-FNTB	0.495197239	-0.002395338	0.496803842	0.00299872	0.233113621	-0.00233564	0.961815751	0.003160098	0.220693311	0.000700714	0.839324838	0.000719704	0.008861895	-0.000186844	0.208072526
cg03004072	cg03004072	17	32437350	ASIC2	0.37864434	0.003364299	0.371402937	-0.003664457	0.305853039	-0.070273706	0.184954907	-0.002079314	0.603201341	-0.001607933	0.677910697	-0.000121876	0.430373289	0.000505413	0.190902191
cg03004097	cg03004097	2	239197782	PER2	0.806489024	-0.000254174	0.807195434	0.000162256	0.826523673	0.009525589	0.510041363	-0.000107036	0.688053473	0.000276745	0.828247361	3.07E-05	0.286742687	1.73E-06	0.936952864
cg03004102	cg03004102	1	208060750	CD34	0.528637637	-0.001954305	0.530173226	0.003443319	0.122529686	0.021852481	0.612465728	0.003239462	0.10777013	0.002322209	0.466420861	0.000391006	0.076121349	-3.73E-05	0.800941059
cg03004126	cg03004126	16	11325588		0.20053864	-0.004252039	0.19071944	0.007859538	0.0028021	0.138140012	0.003788859	0.007734533	0.033173615	0.004628079	0.055498438	-3.79E-05	0.845040173	3.35E-05	0.80389011
cg03004186	cg03004186	21	40341619		0.014558783	-0.007252452	0.016647398	0.002463734	0.270319688	0.078737246	0.056899721	0.00179083	0.457762191	-0.003941568	0.165570225	-5.95E-06	0.974921435	-0.00016761	0.802543597
cg03004198	cg03004198	14	105293578		0.58887823	0.001039644	0.590266242	-0.002736148	0.049215536	-0.012203708	0.64836269	-0.002420523	0.131037901	-0.002321212	0.164614241	0.000195432	0.285478053	7.46E-05	0.521747986
cg03004270	cg03004270	14	65747480		0.562745257	-0.001734711	0.56420016	0.002114141	0.324047847	0.043766824	0.29540445	0.002131159	0.449374897	0.000654284	0.765645593	-0.000391564	0.020488737	-0.000441688	0.007607457
cg03004273	cg03004273	18	7568265	PTPRM	0.981726876	4.12E-05	0.981612989	-0.001522982	0.264509441	0.00404851	0.870512981	-0.00122852	0.254632594	-0.002244329	0.275329092	0.000170666	0.04166645	7.47E-05	0.451651096
cg03004280	cg03004280	16	3355361	ZNF75A	0.108882563	-0.002799002	0.114720747	0.000320582	0.798185746	0.035907772	0.142233351	0.000535535	0.711391021	-0.002842743	0.077221449	0.000119828	0.178084683	0.000189158	0.047478614
cg03004286	cg03004286	7	68014		0.949775193	-0.000211811	0.950108901	-0.00169378	0.494595228	0.012081789	0.797095826	-0.002014835	0.539559385	-0.001388437	0.592058984	-8.21E-05	0.666017053	-0.000630096	0.041774283
cg03004323	cg03004323	2	159440819	PKP4	0.400254213	0.001313392	0.402166002	-0.001153867	0.562885935	-0.011062528	0.613193222	-0.0006583	0.652128435	0.001132151	0.676007231	-6.29E-05	0.573251324	-0.000190709	0.048689076
cg03004330	cg03004330	10	13934438	FRMD4A	0.802617227	0.000527026	0.803337175	0.000251411	0.867263881	0.000287749	0.992173209	0.000947514	0.309129582	-0.000488997	0.836570598	-0.000471118	0.024071833	-3.73E-05	0.820719909
cg03004350	cg03004350	19	847943	PRTN3	0.65780093	0.001748506	0.660159778	-0.007664522	0.017696577	-0.043036417	0.437847912	-0.008215422	0.032691075	-0.005112228	0.194313353	0.000364494	0.11723821	-9.34E-05	0.789070536
cg03004417	cg03004417	11	61357547		0.528894837	0.001338094	0.530429848	0.000684854	0.651270415	-0.020129315	0.49616299	0.000405665	0.819576953	0.002699542	0.099973201	0.000675935	0.000392711	6.03E-05	0.571482316
cg03004426	cg03004426	16	53537293	AKTIP	0.24145028	-0.001583737	0.246221703	0.002165314	0.169432047	0.022579466	0.238117803	0.00213635	0.327048598	0.00030848	0.834170118	-3.96E-06	0.942433719	-7.33E-05	0.218065869
cg03004484	cg03004484	4	6909491		0.628039781	0.001415701	0.629320204	-0.001454578	0.485813538	-0.036029068	0.376574884	-0.000757756	0.762899262	-0.001172624	0.51641257	0.000398186	0.037258614	6.70E-05	0.81974628
cg03004497	cg03004497	11	58874207	FAM111B	0.299036188	0.000288821	0.303111339	-0.00038027	0.117339088	2.55E-05	0.994743501	-0.000256538	0.326534906	-0.000115001	0.705502669	2.52E-06	0.933934793	-3.80E-05	0.133696125
cg03004552	cg03004552	8	56685835	TMEM68;TGS1	0.59353424	0.000885914	0.594909906	-0.001138227	0.337690981	-0.020075632	0.385612952	-0.001511424	0.37693361	0.00025933	0.768860599	7.43E-05	0.209822337	7.86E-08	0.999190905
cg03004578	cg03004578	6	64346172		0.640765351	0.000225738	0.642009082	5.50E-05	0.873301556	-0.001271016	0.850145698	0.000271824	0.451511351	-5.43E-05	0.881777884	-9.72E-06	0.774907633	-4.52E-05	0.139125103
cg03004597	cg03004597	1	110455173	CSF1	0.264931689	0.00326511	0.265296749	-0.003549887	0.131564321	-0.030199692	0.456655931	-0.002212626	0.43433827	-0.002039495	0.395280425	-0.000271776	0.024507004	-0.000843557	0.009953793
cg03004598	cg03004598	7	29603370	PRR15	0.610627433	0.000766106	0.604746499	-0.003263412	0.033847777	-0.010914053	0.597943674	-0.003028512	0.072412314	-0.003157064	0.057623744	0.000208661	0.123912173	0.000574242	0.0054537
cg03004599	cg03004599	9	114937770	SUSD1	0.584409835	-0.000632546	0.587127696	-0.001647904	0.174610376	0.007380701	0.650184925	-0.001417903	0.207794061	-0.003226536	0.044978834	0.000292107	0.00236754	0.000189152	0.071717332
cg03004619	cg03004619	2	232173822	ARMC9	0.077441045	0.011430966	0.068458418	-0.015893375	0.003589986	-0.15644216	0.072949652	-0.014687832	0.008615225	-0.00584446	0.384606267	-0.000291596	0.069902865	-0.000311404	0.417913111
cg03004714	cg03004714	18	59560365	RNF152	0.396340049	0.001049013	0.398099749	-0.000574297	0.514736017	-0.013641209	0.427863241	-0.000670766	0.461951957	0.000449184	0.702405681	6.20E-05	0.376308962	-9.98E-05	0.213506751
cg03004750	cg03004750	2	130184551		0.876281683	-0.000347395	0.876939091	-0.003863449	0.06328004	0.018892589	0.547319549	-0.003995652	0.08931232	-0.004797964	0.06546391	8.93E-05	0.506248255	-0.000318721	0.045760689
cg03004830	cg03004830	2	238678190	LRRFIP1	0.919790036	0.000302149	0.920087752	0.001834065	0.392921127	0.01185218	0.776580914	0.00133266	0.613973676	0.003293394	0.134182382	-0.00016656	0.224170906	-0.000184127	0.079397647
cg03004860	cg03004860	16	85684468	KIAA0182	0.101170218	-0.007850716	0.106064202	0.035848583	5.41E-15	0.046945356	0.47910319	0.036010954	3.28E-11	0.027484965	9.19E-06	0.000572636	0.183735514	-0.000587147	0.647305782
cg03004916	cg03004916	18	77384741		0.667651785	-0.000891988	0.668815453	0.000358721	0.808690982	0.02518857	0.384607501	0.001001618	0.633409704	-0.001641693	0.17361586	-3.00E-06	0.981089737	-3.76E-05	0.956114486
cg03004953	cg03004953	9	130428222	STXBP1	0.040552097	-0.004208137	0.034152715	0.003524358	0.021925115	0.075058927	0.007770858	0.003269295	0.070636899	-2.26E-05	0.990318076	0.000491453	0.056256234	-0.000251473	0.056915404
cg03004979	cg03004979	15	41825743	RPAP1	0.10178591	0.002333992	0.103062804	-0.001802927	0.077014022	-0.039946228	0.045264036	-0.001710322	0.099463386	0.000217967	0.875715288	-0.000131298	0.295788226	-0.000138557	0.090747649
cg03004985	cg03004985	3	46735695	ALS2CL	0.96565147	0.00010439	0.965274046	0.004170476	0.061497353	0.011482195	0.731798432	0.004803041	0.032504568	0.00336146	0.266423485	0.000174243	0.309531539	0.000139185	0.755564692
cg03004999	cg03004999	7	43152125	HECW1	0.996589797	-8.35E-06	0.99659461	-0.002964977	0.062775584	0.00364416	0.893527161	-0.002542544	0.065776608	-0.004053511	0.075472417	0.00016085	0.097347247	7.44E-05	0.476998228
cg03005003	cg03005003	7	2961776	CARD11	0.98134136	-9.66E-05	0.981410837	0.003788069	0.201487882	0.015701782	0.784794425	0.003813172	0.230866909	0.003891891	0.32526309	-0.000590529	0.011823977	-0.000224043	0.398680379
cg03005055	cg03005055	14	65006951	HSPA2	0.916643842	-0.000126944	0.916953151	-0.000216652	0.802363422	0.010554056	0.532355028	-0.000236373	0.709361458	-0.000414341	0.764607367	0.000124877	0.007998983	1.34E-05	0.815458798
cg03005062	cg03005062	1	38680057		0.702504915	-0.001266358	0.70356012	0.005374657	0.025698369	0.012483207	0.786674958	0.005043637	0.052578292	0.004944375	0.099895414	8.85E-06	0.9558766	-1.29E-05	0.958529036
cg03005087	cg03005087	8	70973739	PRDM14	0.137022782	0.00427594	0.125184063	-0.007042196	0.024845059	-0.022210662	0.561574155	-0.005394014	0.099404772	-0.002795415	0.444297275	-0.000118126	0.410885073	0.000518103	0.145115179
cg03005108	cg03005108	22	36894489	FOXRED2	0.753365033	-0.001188743	0.754253786	0.004871568	0.074465601	0.017332066	0.742008123	0.004613859	0.110055716	0.004408081	0.230428797	0.000158534	0.568872396	-0.000155074	0.398956594
cg03005121	cg03005121	22	46933669	CELSR1	0.24159958	-0.001265592	0.243354009	0.000242568	0.751970294	0.01697004	0.259017551	6.37E-06	0.99491927	-0.000633165	0.408871857	-6.91E-06	0.932711958	-3.38E-05	0.659938005
cg03005132	cg03005132	6	48669539		0.289815044	0.002514349	0.294595927	-0.000441442	0.824772382	-0.026078341	0.433545161	-0.00123507	0.586148947	0.003334626	0.182461126	-4.60E-05	0.743298914	-2.22E-05	0.898725446
cg03005143	cg03005143	5	65892297	MAST4	0.385005982	-0.000436351	0.389389173	0.000194542	0.600542743	0.009789898	0.167558364	0.000175315	0.607264102	-0.000155825	0.770004575	2.57E-05	0.457231035	-6.88E-06	0.797169036
cg03005261	cg03005261	4	110480828	CCDC109B	0.493838393	0.000879492	0.494887268	-5.91E-05	0.958260636	-0.01075708	0.549031105	-0.000122276	0.927998379	0.000768875	0.562973231	0.000603009	7.62E-05	-4.35E-05	0.856212713
cg03005293	cg03005293	1	151805241	RORC	0.592609194	-0.002075252	0.582731576	-0.010369722	0.000881591	0.055218452	0.296942303	-0.010064431	0.005961565	-0.012605238	0.001660517	-0.000414584	0.035101643	-0.000667416	0.175479398
cg03005301	cg03005301	1	81106234	LOC101927412	0.80022957	-0.001369138	0.805070139	0.00672967	0.083057484	0.023935568	0.755410611	0.006656818	0.121444214	0.005810737	0.238737044	-0.000573655	0.020454876	6.05E-05	0.729870583
cg03005327	cg03005327	10	5873267		0.247874251	0.002730399	0.258006554	-1.46E-05	0.993104063	-0.033735582	0.311481113	0.000194646	0.923495546	0.00247836	0.220056925	1.92E-05	0.923407024	-0.000179081	0.217117324
cg03005362	cg03005362	10	77036584		0.134312508	0.006857164	0.142055045	-0.009122219	0.047270565	-0.059063411	0.359713503	-0.009148141	0.06585186	-0.000580318	0.9180804	0.000547926	0.013409524	0.000100262	0.820628047
cg03005384	cg03005384	14	91818034	CCDC88C	0.631546156	-0.001620864	0.627589888	0.006500012	0.016135049	0.018459905	0.690791048	0.005765882	0.006886163	0.005948184	0.137547465	0.00057107	0.00539199	-0.000572949	0.001001432
cg03005553	cg03005553	11	75278662	SERPINH1	0.81332259	-0.000421986	0.81501146	0.002164566	0.183851502	0.011814652	0.639202087	0.00196832	0.154166607	0.002578242	0.253747547	-0.000109588	0.323050049	-0.000197354	0.074601599
cg03005603	cg03005603	19	52873173	ZNF880	0.903142502	-0.000227287	0.90350145	-0.000689546	0.605208255	0.014859875	0.567950226	-0.00075915	0.203399847	-0.000980392	0.666285236	0.000500335	3.45E-10	0.0001168	0.082534559
cg03005608	cg03005608	21	41884324	DSCAM	0.62720751	0.000912048	0.629450779	8.10E-05	0.952546112	-0.00849849	0.745596858	-0.000201177	0.85441078	0.001492091	0.483284529	-0.000167022	0.318665736	-0.000242163	0.028453329
cg03005685	cg03005685	14	94640029	PPP4R4	0.843266488	-0.00018286	0.84360238	-0.001015875	0.207941982	0.00653137	0.614094826	-0.001070691	0.168236172	-0.001333593	0.207982767	0.001164646	7.12E-11	5.74E-05	0.616310757
cg03005718	cg03005718	X	100078905	CSTF2	0.599996427	0.001546219	0.601538629	0.001371457	0.676315749	-0.025199864	0.543734962	-0.000137568	0.962267886	0.005178872	0.244751947	-6.93E-05	0.718508758	2.63E-05	0.88258546
cg03005755	cg03005755	8	141068799	TRAPPC9	0.339088327	0.002419057	0.343429133	-0.017109329	1.03E-08	-0.047197503	0.189190633	-0.016632158	5.61E-06	-0.014285288	1.71E-05	-0.000136415	0.478604282	0.000370984	0.310771663
cg03005781	cg03005781	1	2329563	RER1	0.815012199	-0.00040932	0.80617752	0.002208091	0.101280547	0.00371772	0.872675651	0.002353543	0.156395358	0.001938026	0.214278109	8.79E-05	0.586780566	4.11E-05	0.739289994
cg03005829	cg03005829	7	135590780		0.476318296	0.003371183	0.477961089	0.001076101	0.749644644	-0.027631509	0.674466909	0.001587321	0.678890195	0.00397328	0.356259008	9.73E-06	0.96394779	0.000116553	0.808300458
cg03005831	cg03005831	20	25291195	ABHD12	0.192595338	-0.003374688	0.199931065	-0.000466149	0.84548984	0.042524824	0.245778074	-0.000458573	0.837354145	-0.005341474	0.102479504	-0.00017708	0.133193347	-0.000217008	0.088061676
cg03005851	cg03005851	1	11113287		0.004647328	0.008867853	0.004347557	-0.011637841	2.17E-05	-0.123540923	0.004296562	-0.012155119	0.000299297	-0.002143414	0.471476636	0.000885081	2.05E-05	0.000548044	0.005332573
cg03005890	cg03005890	21	37907207	CLDN14	0.279054096	-0.004243303	0.286658141	0.001927747	0.589021911	0.059389992	0.285026061	0.002238272	0.592374003	-0.00196703	0.637569626	3.54E-05	0.792317157	-5.67E-05	0.945283403
cg03006077	cg03006077	1	92234946	TGFBR3	0.345207306	-0.002222854	0.350009565	0.006112099	0.000641075	0.015751233	0.630254931	0.005485212	0.001420978	0.004945785	0.054748105	-6.66E-05	0.555155934	0.001526886	0.003807439
cg03006098	cg03006098	17	41834126	SOST	0.958461891	-0.000157885	0.958890876	0.000850155	0.784735605	-0.013041965	0.761026362	0.001314356	0.421528163	0.0033946	0.471475711	-0.000123202	0.287795385	6.49E-06	0.953244425
cg03006172	cg03006172	8	1463125	DLGAP2	0.296332932	0.002160676	0.306467823	0.001484423	0.339924582	-0.037776588	0.200677517	0.001295381	0.376818557	0.004389128	0.047110087	-0.000143029	0.390942728	6.57E-05	0.700930969
cg03006193	cg03006193	7	2078036	MAD1L1	0.34483679	0.006660555	0.346634465	-0.002713859	0.588757918	-0.030816782	0.752751754	-0.002673227	0.625653783	0.003741696	0.579620984	0.000231656	0.28661145	-0.000200572	0.759720161
cg03006232	cg03006232	19	57176882	ZNF835	0.229956828	-0.002497712	0.228035475	0.001030586	0.517429877	0.028389408	0.322466748	0.000592686	0.734701789	-8.27E-05	0.964761951	1.34E-05	0.923555997	8.99E-05	0.676073028
cg03006332	cg03006332	6	33744968	LEMD2	0.8889278	0.000367373	0.889648281	0.005380077	0.023013097	0.012528532	0.734533848	0.006032243	0.022951662	0.00499378	0.092192847	-0.000340527	0.060476624	-0.000192681	0.172579812
cg03006338	cg03006338	19	4402502	CHAF1A	0.448313071	-0.001217742	0.450003867	-0.000523519	0.647338806	0.018770681	0.4012087	-0.000458394	0.692171299	-0.001987394	0.20582724	3.57E-05	0.503821008	-3.46E-05	0.543296754
cg03006376	cg03006376	7	28102470	JAZF1	0.574294637	0.001481314	0.578665329	0.002140972	0.394508915	-0.006995746	0.850634479	0.002566829	0.369913427	0.002699501	0.360222502	5.27E-05	0.608786874	-3.71E-05	0.960998973
cg03006422	cg03006422	1	186782936		0.939565519	0.000197327	0.937541832	0.003777994	0.087344013	-0.016229332	0.645146145	0.002589637	0.084622338	0.004436477	0.193012309	7.75E-05	0.535879955	4.99E-05	0.697788887
cg03006426	cg03006426	5	136826890	SPOCK1	0.311572365	0.007150863	0.313375549	-0.003364972	0.503628546	-0.022900736	0.815197589	-0.002896553	0.670141439	0.003180123	0.53124419	3.30E-06	0.989431421	-0.000602731	0.212111908
cg03006477	cg03006477	6	74432658	CD109	0.013212627	-0.003748408	0.013066332	0.003621766	0.003053098	0.047480711	0.022734166	0.003604186	0.012408461	-8.63E-05	0.951793522	-0.000550483	0.182188994	-6.00E-05	0.935057766
cg03006515	cg03006515	17	35078610		0.849002561	-0.000241816	0.849558163	-0.000750936	0.408464236	0.00848919	0.631255392	-0.000682806	0.389041733	-0.001205403	0.364946778	-1.20E-06	0.989020346	3.91E-05	0.703083935
cg03006517	cg03006517	1	17411586	PADI2	0.158739688	0.002941704	0.164139752	-0.000542332	0.720787425	-0.053563845	0.070515443	-0.001238887	0.42489164	0.003629802	0.081274917	-3.19E-05	0.841453315	-0.000861349	0.04528948
cg03006527	cg03006527	1	155043967		0.085128772	0.003461413	0.080733685	-0.000594113	0.769676131	-0.051829	0.062395298	-0.000967971	0.604891612	0.001879829	0.49667537	0.000581394	0.000143523	0.000540181	0.040294352
cg03006549	cg03006549	9	22009648	CDKN2B;CDKN2B-AS1	0.555098332	0.000409287	0.556572003	-0.000391532	0.429318855	-0.001133805	0.9063648	-0.000336435	0.305436086	-7.71E-05	0.924674855	0.000482847	2.64E-05	7.08E-05	0.157194473
cg03006582	cg03006582	6	51793647	PKHD1	0.23868294	-0.003199755	0.229644159	0.00675679	0.001671454	0.053805216	0.148476861	0.007307287	0.001373145	0.002594271	0.328669849	-0.000109833	0.515239219	0.000364647	0.012527229
cg03006588	cg03006588	13	113740923	MCF2L	0.034477164	-0.007605337	0.036045115	0.005187763	0.050354457	0.107753076	0.032426519	0.005328923	0.088381511	-0.002760653	0.38875012	-0.000134829	0.521836379	0.0006948	0.069877226
cg03006637	cg03006637	1	4071271		0.353651884	-0.002573251	0.356881613	0.004559369	0.129260846	0.067165483	0.090657985	0.004745539	0.143373513	0.001915205	0.625444511	0.000129034	0.565300687	0.000365198	0.125315468
cg03006654	cg03006654	8	101571465	ANKRD46	0.388266524	-0.001298924	0.390034317	0.000250184	0.815378813	0.018340604	0.381392614	0.000444308	0.673824331	-0.001555367	0.260384402	4.08E-05	0.565909869	-4.56E-05	0.695172976
cg03006716	cg03006716	7	98741357	SMURF1	0.936117408	3.37E-05	0.936354815	-0.00014725	0.623637126	0.002848434	0.626453829	-0.000134135	0.71419565	-7.51E-05	0.824180867	-2.60E-05	0.495480924	4.47E-05	0.159404837
cg03006768	cg03006768	2	174848244		0.66724749	-0.001493566	0.67032697	-0.01197021	0.007473228	0.033946028	0.491347109	-0.009279968	0.011384842	-0.012582314	0.03892955	-0.000814754	0.000936165	5.58E-05	0.948989875
cg03006878	cg03006878	14	22945582		0.218592764	0.00391762	0.220309524	-1.50E-05	0.994686239	0.011182751	0.799702079	0.000860222	0.77093532	0.002552722	0.268262285	0.000262641	0.156078739	0.001462797	0.008976241
cg03006960	cg03006960	21	46771083		0.723322925	0.001217511	0.724311083	0.000729717	0.766153172	-0.020333833	0.670986607	-0.000424525	0.817671967	0.004371352	0.230497167	-0.000281077	0.094249628	-0.000172622	0.30656127
cg03006983	cg03006983	3	63953894	ATXN7	0.728150838	-0.000689329	0.729254634	-0.000544105	0.706629774	0.020532056	0.459053557	-0.000558957	0.708674534	-0.001305651	0.512523117	-0.001173685	5.26E-07	-1.76E-05	0.979439375
cg03007010	cg03007010	19	36266840	SNX26	0.192649827	-0.001002072	0.197284648	0.000756064	0.216305468	0.017483119	0.108074799	0.00074637	0.178525456	-0.000405018	0.654793358	3.49E-05	0.620833082	-3.17E-05	0.60559599
cg03007020	cg03007020	17	31975618	ASIC2	0.774290361	-0.000545244	0.776195439	0.004234179	0.056339216	-0.000964115	0.971344675	0.004406627	0.112217839	0.002335864	0.223554181	4.89E-05	0.725334317	-5.15E-05	0.712266328
cg03007034	cg03007034	22	46068330	ATXN10	0.822942701	-0.000423513	0.823591194	-0.002190546	0.108135575	0.012606367	0.632428495	-0.002066023	0.065385654	-0.003144917	0.111573182	0.000113007	0.077575226	6.18E-05	0.501298393
cg03007086	cg03007086	5	24264796		0.818251359	0.000615243	0.818916427	-0.002070088	0.28055368	-0.015369598	0.680088433	-0.001891977	0.25341965	-0.001451981	0.607811373	3.89E-06	0.987356057	0.000896788	0.015471111
cg03007121	cg03007121	22	43606073	SCUBE1	0.320484695	0.000628627	0.322288017	-0.000327269	0.467782998	-0.005390642	0.539484325	-0.00038006	0.512837948	0.00038412	0.430917586	-5.21E-05	0.04231163	-4.84E-06	0.923187668
cg03007201	cg03007201	19	57875238	TRAPPC2P1;ZNF547	0.201163743	-0.000994877	0.202843413	0.000546961	0.323496287	0.015014945	0.166119659	0.00065276	0.126024442	-0.000598124	0.488004421	5.03E-05	0.458382227	0.000150241	0.173979298
cg03007239	cg03007239	1	11405255		0.000307049	0.011956683	0.000363358	-0.006533544	0.056918617	-0.148678096	0.001234299	-0.005950807	0.110648555	0.005018651	0.26758018	-0.000152437	0.280011077	0.000228051	0.387612379
cg03007309	cg03007309	14	103556656		0.66653036	-0.000997944	0.666035959	0.00409004	0.015767331	0.022846372	0.477131578	0.004415525	0.062956001	0.002686787	0.07002216	-0.000236102	0.10145583	-0.000186923	0.236466151
cg03007404	cg03007404	7	5821099	RNF216	0.34113983	-0.000591237	0.342938908	0.000125758	0.775919488	0.011688584	0.177753188	0.000342918	0.480564937	-0.000758922	0.172886426	-4.54E-05	0.261814656	-2.55E-05	0.438592223
cg03007462	cg03007462	X	109288384	TMEM164	0.013229981	0.015226848	0.013573309	-0.007106362	0.10068313	-0.1263218	0.133938688	-0.005614939	0.207165744	0.005671695	0.314068972	-0.000128843	0.612746443	9.12E-05	0.784280401
cg03007524	cg03007524	22	50620975		0.510384847	-0.002685053	0.51196025	0.007526955	0.011460976	0.032456853	0.567318597	0.006946311	0.046781305	0.005056109	0.139359029	-0.000168514	0.196730053	-0.00010007	0.43685148
cg03007571	cg03007571	6	26157673	HIST1H2BD	0.144065239	0.001091785	0.149220312	0.000413469	0.761190826	-0.009559374	0.363425738	9.49E-05	0.83714398	0.000822474	0.663511099	7.94E-05	0.124015891	1.20E-05	0.853017481
cg03007601	cg03007601	20	45023146	ELMO2	0.080094834	-0.001853714	0.081812224	0.002734346	0.00374607	0.028786402	0.053678022	0.002983523	0.00981197	0.000447625	0.641488908	-2.49E-05	0.87146279	6.78E-05	0.8696759
cg03007659	cg03007659	11	68034899	C11orf24	0.341343857	-0.001351004	0.34391547	-5.45E-05	0.959090041	0.02514346	0.206701809	0.000124447	0.919443391	-0.001668485	0.196478428	0.000600033	0.013125677	-0.000498731	0.616590494
cg03007772	cg03007772	4	3409324	RGS12	0.064241561	0.005276745	0.065235989	0.003318962	0.101899814	-0.056388762	0.153179395	0.00310329	0.153448999	0.009333404	0.001244284	-0.000120168	0.657392507	-0.000318898	0.062735263
cg03008078	cg03008078	15	67434193	SMAD3	0.180836724	-0.003836667	0.182462692	0.001681381	0.409202746	0.03613114	0.363423702	0.001574789	0.434420631	-0.002196485	0.450228533	-0.000169927	0.101206137	-0.000109333	0.299330011
cg03008093	cg03008093	6	170361827		0.86438937	0.000654742	0.864889535	-0.004522109	0.101682898	0.003574408	0.946575078	-0.006310677	0.058076039	-0.001137712	0.705732102	0.000577858	0.064995244	-0.00070869	7.55E-05
cg03008204	cg03008204	4	1828697	LETM1	0.282005914	0.00357567	0.274665364	7.80E-05	0.974179881	-0.043927965	0.332625662	0.000684524	0.763972698	0.00236525	0.496820424	-0.000554093	0.001240746	-0.000208457	0.164086905
cg03008241	cg03008241	8	144992234	PLEC1	0.793735985	0.000888899	0.79448685	0.004540059	0.064589661	0.01218187	0.796797153	0.004883934	0.113441296	0.005272757	0.055877115	-5.57E-05	0.728107792	-9.92E-05	0.540026737
cg03008244	cg03008244	9	140459598	DPH7	0.096144623	0.00789343	0.09738534	0.001475784	0.65979968	-0.109813184	0.09625355	-4.54E-05	0.990488975	0.011618883	0.007832827	-1.65E-05	0.897982585	-0.000250065	0.39125878
cg03008269	cg03008269	11	13485254	BTBD10	0.018683911	0.002008797	0.019125272	-0.002047197	0.000998216	-0.027662578	0.019914352	-0.002353285	0.001748441	0.000331435	0.617049517	-1.47E-05	0.760412013	-4.83E-05	0.494389952
cg03008286	cg03008286	20	60394429	CDH4	0.710343253	0.001495658	0.711373401	0.008839835	0.002918865	0.012355785	0.825440587	0.00748666	0.027766919	0.012529375	0.000797508	0.000645089	0.015726855	-0.000379494	0.013695288
cg03008316	cg03008316	9	112719640	PALM2-AKAP2	0.823010079	-0.000549623	0.824201822	-0.000646773	0.727986972	0.00598467	0.861702829	-0.000771304	0.717267783	-0.001419139	0.515334821	0.000716897	0.002902136	0.000140123	0.6032457
cg03008339	cg03008339	4	1241188	CTBP1	0.899633554	-0.00044312	0.900357083	-0.00576839	0.036205524	0.005087972	0.917586725	-0.005159482	0.027781119	-0.006955208	0.075428276	6.83E-07	0.991644868	4.33E-05	0.640721831
cg03008387	cg03008387	20	62089152	KCNQ2	0.613046103	0.003015542	0.615352181	-0.020469681	0.00047613	0.067591511	0.421175495	-0.020311768	0.001581514	-0.016545112	0.034895464	-0.000346086	0.020043724	-0.002028761	1.07E-05
cg03008405	cg03008405	X	153190589	ARHGAP4	0.913905767	0.000246177	0.914335978	-0.002644419	0.232565231	-0.016886421	0.598236308	-0.003513335	0.208376012	-9.40E-05	0.963859183	0.000134921	0.521447696	0.000562257	0.459640582
cg03008511	cg03008511	21	34907910	GART	0.448433125	0.001638091	0.450123731	0.000796418	0.605089427	-0.003384774	0.910194471	0.00089522	0.614306531	0.002454864	0.177375542	-0.00023645	0.046602208	-0.000366572	0.001712032
cg03008515	cg03008515	14	20692622	OR11H6	0.921564334	0.000238007	0.921056439	-0.002741339	0.389692883	-0.009558627	0.776835636	-0.000682232	0.773647179	-0.002922617	0.511346496	-7.62E-05	0.736589809	0.000441212	0.190758532
cg03008525	cg03008525	19	5829415		0.463172302	-0.0003107	0.465875827	0.00042395	0.164670342	0.002727401	0.643537176	0.00051283	0.145971552	1.31E-05	0.972115759	0.000153948	0.548493166	0.00016465	0.017384884
cg03008550	cg03008550	12	49394430	DDN	0.0210783	0.015114622	0.024571811	-0.008308806	0.113885008	-0.131784574	0.147352308	-0.010778464	0.080369643	0.01029873	0.095687084	0.00069004	0.05008076	-0.000312952	0.211354504
cg03008577	cg03008577	2	201752498	PPIL3	0.80950071	-0.000531662	0.810196565	0.002173555	0.170133027	0.006556859	0.830814361	0.002345133	0.203434567	0.001310446	0.504148101	-0.000239569	0.10478739	6.52E-05	0.630941333
cg03008584	cg03008584	6	146283197	SHPRH	0.269651305	0.004246852	0.276141861	-0.001905484	0.588508767	-0.066517753	0.222645158	-0.003157694	0.416394566	0.004177668	0.339131902	0.000202013	0.282884255	-0.000575572	0.006641349
cg03008692	cg03008692	7	158050818	PTPRN2	0.169034033	-0.005634462	0.170623113	0.008230934	0.00586466	0.094616667	0.098072863	0.008306489	0.020048037	0.002392558	0.513794311	-8.86E-05	0.693734185	-9.64E-06	0.948287168
cg03008693	cg03008693	4	30721357	PCDH7	0.750394114	0.000249917	0.750317906	-0.00113725	0.2628016	-0.004432399	0.68763284	-0.000815406	0.161432487	-0.001226266	0.385476052	3.49E-06	0.946992478	-4.85E-05	0.470506367
cg03008707	cg03008707	4	96468962	UNC5C	0.277949299	0.001292339	0.26250375	-0.002456779	0.049395363	-0.024888147	0.12770788	-0.002451408	0.07944841	-0.001717508	0.205702148	9.61E-05	0.143050047	0.000511608	0.003065226
cg03008741	cg03008741	16	69148573	HAS3	0.49510489	-0.001624563	0.496711676	0.002843832	0.097056877	0.030695944	0.354994158	0.002850181	0.169392213	0.001296478	0.458318277	-7.37E-05	0.491777322	4.27E-05	0.802519891
cg03008806	cg03008806	1	115124515	BCAS2	0.417752522	-0.000629728	0.422011119	0.000739964	0.195928568	0.008820125	0.417536731	0.000575844	0.322904315	0.000367672	0.626017461	7.78E-05	0.120353222	3.43E-05	0.427479458
cg03008834	cg03008834	22	43506528	BIK	0.044646959	0.001461694	0.042030995	-0.00183335	0.003127364	-0.020506343	0.040561964	-0.001621201	0.01965348	-0.000689286	0.365609698	-6.46E-05	0.315880774	-7.99E-05	0.157322109
cg03008842	cg03008842	15	66088185		0.691213298	-0.001144209	0.691477784	0.003193983	0.238123534	0.021514125	0.593462424	0.004218376	0.171408561	0.000848555	0.782678068	-0.000150375	0.429430703	1.60E-05	0.917440029
cg03008851	cg03008851	14	30204709	PRKD1	0.422565987	-0.001389632	0.427181151	0.004200231	0.013348413	0.032786462	0.18357664	0.004892844	0.013168117	0.001507905	0.460442457	4.46E-05	0.614258376	-6.36E-05	0.621706396
cg03008855	cg03008855	22	24579454	SUSD2	0.336654146	0.004190935	0.33845467	-0.00089857	0.772111445	-0.035912207	0.553248213	-0.001178067	0.653064155	0.003891948	0.418498311	-2.04E-05	0.898860774	-0.000125927	0.395846296
cg03008888	cg03008888	5	94617230	MCTP1	5.57E-06	0.023425158	1.20E-05	-0.015063494	4.21E-05	-0.19676198	0.003353026	-0.01377763	0.000558708	0.006525992	0.160012504	-1.57E-05	0.914744619	0.00104584	0.005733155
cg03008911	cg03008911	6	33970919		6.18E-05	0.027945673	0.000107595	-0.032865113	1.39E-05	-0.333046323	0.000652028	-0.032377433	0.000122126	-0.003422808	0.693350276	-0.0001255	0.591050127	0.00046316	0.552181988
cg03009030	cg03009030	6	33039500	HLA-DPA1	0.575271194	-0.00247056	0.569884519	0.006517597	0.100156646	0.06569283	0.282591183	0.005729762	0.192217829	0.004246337	0.390073236	-0.00014488	0.240625054	-0.000617881	0.373384829
cg03009080	cg03009080	13	28024744	MTIF3	0.97543085	1.56E-05	0.975522323	-0.000365957	0.313237158	0.001545112	0.826558902	-0.000368284	0.385196567	-0.000307921	0.495275365	8.38E-06	0.800750895	-1.99E-05	0.499531673
cg03009123	cg03009123	11	118712805		0.268381451	-0.003624084	0.273956182	0.004683316	0.049439305	0.059865649	0.193867651	0.004510999	0.141467224	0.001190277	0.645766393	-0.00032927	0.13610892	9.65E-05	0.747866974
cg03009158	cg03009158	1	106623546		0.055474591	0.007482263	0.054998417	-0.00988151	0.017623999	-0.108382009	0.047377055	-0.010636609	0.015255883	-0.005221633	0.290208451	0.000674554	0.03728024	8.84E-05	0.761538081
cg03009189	cg03009189	9	19126263	PLIN2	0.681031478	-0.001787587	0.677555709	-0.004683383	0.128472345	0.032213433	0.589040969	-0.003796571	0.154619821	-0.008062213	0.079369451	0.000608327	0.014096858	4.69E-05	0.777773877
cg03009196	cg03009196	1	60392511	CYP2J2	0.915770218	0.000145936	0.916082745	-0.001180358	0.233056879	0.010124033	0.59838407	-0.000847323	0.196202372	-0.001569608	0.321418099	1.37E-05	0.851335526	-0.000185213	0.148204671
cg03009240	cg03009240	19	3507867	FZR1	0.285546565	0.003413869	0.292275569	-0.00444846	0.154806906	-0.053584538	0.237758774	-0.005528446	0.101512899	-0.001501652	0.70724689	0.000204758	0.022533978	-0.000150476	0.861092407
cg03009272	cg03009272	7	100855256	PLOD3	0.436875479	0.00132867	0.438583794	0.000584576	0.631177946	-0.016876581	0.477754342	0.000307217	0.744226649	0.002536949	0.18524025	-7.94E-05	0.414514648	-5.26E-05	0.58567193
cg03009362	cg03009362	17	61547617		0.972142447	0.000106812	0.972246153	8.41E-05	0.969276441	-0.009925106	0.815653232	-0.00029593	0.875013762	0.001202961	0.708834991	-5.39E-05	0.658214776	0.000375523	0.040682489
cg03009363	cg03009363	6	10419400	TFAP2A	0.827975337	-0.000315176	0.829508067	-0.001003152	0.442886676	0.004342875	0.831532277	-0.000753036	0.517405784	-0.002069062	0.243553748	0.000148475	0.093179587	-1.73E-05	0.826078432
cg03009397	cg03009397	11	278538	NLRP6	0.3743858	0.003681904	0.383123324	0.00468806	0.146915102	-0.049253852	0.400505848	0.003572714	0.234322443	0.008710467	0.051387175	-0.000224392	0.266137032	-4.33E-05	0.836628847
cg03009447	cg03009447	18	55225308	FECH	0.95010165	0.000207689	0.948327137	0.004408169	0.093038254	0.010901655	0.806986532	0.004349027	0.029779959	0.004793796	0.242598151	0.000487643	0.017313572	0.001002543	6.26E-05
cg03009463	cg03009463	7	17980271	SNX13	0.277998922	-0.000547497	0.27978994	-0.00012799	0.721230807	0.010141226	0.150126078	-7.00E-05	0.85155497	-0.000755479	0.134047603	-1.27E-06	0.96817763	-3.53E-05	0.130977779
cg03009464	cg03009464	1	92495379	EPHX4	0.954376141	-0.000354081	0.954545871	-0.001836135	0.677755412	-0.014599583	0.865400585	-0.002918287	0.673446925	-0.00084539	0.64294161	-0.000386335	0.013404012	-0.000358598	0.010048984
cg03009478	cg03009478	14	72134237	SIPA1L1	0.108785212	0.004498264	0.110104423	0.002519706	0.206403871	-0.077097541	0.049364016	0.002040562	0.251235288	0.008213391	0.006827491	0.000379444	0.009785538	0.00012552	0.287101784
cg03009585	cg03009585	17	42981953		0.439307602	-0.002877113	0.441012297	0.00438569	0.101177398	0.040741056	0.431348067	0.003893759	0.24141932	0.00196226	0.516248983	-0.000247358	0.118672422	7.99E-05	0.811404351
cg03009618	cg03009618	9	126421181	DENND1A	0.206364368	0.004368462	0.208055928	0.00233239	0.343135443	-0.063820763	0.184917627	0.001216023	0.619855893	0.00901117	0.005949419	5.93E-05	0.727415444	0.000998228	0.07812796
cg03009674	cg03009674	5	177946401	COL23A1	0.155159228	0.00328403	0.156699019	-0.000188463	0.908291911	-0.045266946	0.159067151	-0.000952294	0.546031867	0.004200626	0.071995812	5.88E-05	0.613404161	0.000412248	0.050367589
cg03009690	cg03009690	11	113650479	CLDN25	0.133806021	-0.003861788	0.140510637	0.000162655	0.945528339	0.03709093	0.305503034	-0.0002928	0.889449061	-0.002604194	0.444097544	0.000543523	0.049798781	0.000687932	0.001150742
cg03009778	cg03009778	X	119014079		0.096802926	-0.004407355	0.097295316	0.002685852	0.230862095	0.052020611	0.157711592	0.002033587	0.381374793	-0.000495553	0.868098976	-0.000499585	0.164039227	3.62E-05	0.944733382
cg03009785	cg03009785	10	72835584		0.873177068	0.000608443	0.873645398	0.007406413	0.008005475	-0.031521002	0.552829265	0.006824356	0.008386481	0.008716868	0.038510459	0.000248012	0.234456307	0.000320172	0.215196511
cg03009804	cg03009804	X	65859742	EDA2R	0.651074121	0.001566386	0.643781646	0.005512417	0.063852483	-0.028524375	0.54634632	0.005751475	0.095660014	0.005086671	0.158507414	3.43E-05	0.83433993	-0.001084148	0.13051979
cg03009825	cg03009825	7	92675709		0.123862959	-0.011366638	0.132817786	0.023390334	7.48E-05	0.133789939	0.197854401	0.022878619	0.00024434	0.013190651	0.09029573	-0.000143976	0.579700103	-0.00022637	0.397898884
cg03009838	cg03009838	7	75437097		0.916147503	0.00021392	0.916533744	0.001110221	0.469707112	-0.000458278	0.987099907	0.001026555	0.565709179	0.001327169	0.435134808	7.48E-05	0.563207647	2.96E-05	0.761049847
cg03009916	cg03009916	19	19337625	NCAN	0.843560488	0.000727775	0.840365377	-0.000628069	0.821733116	-0.010976945	0.826961025	-0.001068378	0.725008415	0.001369084	0.698780969	0.000280087	0.15380602	0.000256059	0.490819938
cg03010009	cg03010009	13	80585265		0.35546658	0.002665463	0.360676242	-0.009802252	0.000494587	-0.024864444	0.539550384	-0.011146107	0.001587241	-0.00325089	0.205085092	-4.24E-05	0.639101024	-0.000331142	0.694723084
cg03010018	cg03010018	11	116708299	APOA1	0.006709714	-0.006982617	0.0069149	0.006416904	0.00059926	0.098690489	0.005948042	0.006211062	0.002227981	-0.000312904	0.897250412	1.15E-05	0.893020369	-0.000183703	0.082693976
cg03010041	cg03010041	18	9614450	PPP4R1	0.459895791	-0.000524903	0.46156759	3.68E-05	0.941925273	0.007448875	0.451111367	5.74E-06	0.990331085	-0.000549613	0.44250824	2.51E-05	0.493201796	-5.47E-05	0.050676589
cg03010092	cg03010092	7	4276193	SDK1	0.02929635	-0.004268038	0.029900423	0.002749314	0.048409171	0.075688324	0.006002141	0.002942003	0.040608507	-0.001728163	0.343175674	0.000542204	0.001965321	-3.07E-05	0.773846454
cg03010094	cg03010094	X	152805318	ATP2B3	0.063802375	0.005988351	0.061015489	-0.007103883	0.00525938	-0.041508902	0.338563202	-0.006936107	0.018523469	-0.001104127	0.716837043	-1.00E-04	0.478967771	-0.000590899	6.66E-05
cg03010111	cg03010111	9	109651821	ZNF462	0.000581992	-0.022102778	0.000609729	-0.004688144	0.286944464	0.239928957	0.006367661	-0.006615981	0.150829053	-0.022888159	0.0003247	-0.00029313	0.072679541	0.001000649	0.044583673
cg03010138	cg03010138	16	8582439	TMEM114	0.219206543	-0.002512927	0.225294461	0.001832616	0.281494859	0.016504321	0.563712351	0.002048423	0.259804226	-0.001201396	0.597606528	-0.000183097	0.412979662	0.000921027	0.022288781
cg03010184	cg03010184	12	1619606		0.829636478	-0.000568779	0.826424117	0.005074612	0.08130925	-0.002090846	0.954050296	0.00330202	0.051173657	0.006224691	0.131871353	0.000101275	0.467074703	0.000388268	0.14617958
cg03010186	cg03010186	6	32122528	PPT2	0.982581465	-8.74E-06	0.982692567	-4.00E-05	0.916903871	0.002477626	0.660097121	-7.02E-05	0.891189715	-0.000190158	0.611833411	2.71E-05	0.435844434	3.28E-05	0.281667485
cg03010202	cg03010202	7	44582244	NPC1L1	0.529065167	-0.001832067	0.530599795	0.003966252	0.059152488	0.022452183	0.579236109	0.003612878	0.068867196	0.002724417	0.369224203	-0.000107671	0.375679407	3.64E-05	0.786110991
cg03010266	cg03010266	2	9473859	ASAP2	0.77353073	-0.001588957	0.774351176	-0.010648006	0.00845575	0.032105446	0.676183494	-0.00941414	0.006950875	-0.014441465	0.018445879	-0.000474939	0.035492422	-0.001205333	0.000164038
cg03010274	cg03010274	20	57427274	GNAS;GNASAS	0.298689517	0.001422412	0.300490277	-0.000670539	0.491357671	-0.011526839	0.5439797	-0.000718436	0.465908995	0.000976141	0.472456181	1.18E-05	0.881090722	-6.74E-05	0.510829548
cg03010301	cg03010301	19	52195499	MIR125A;MIR99B;NCRNA00085;MIRLET7E	0.68339247	-0.001359412	0.685650578	-0.007120168	0.011245439	0.042895333	0.36174792	-0.005053249	0.040517331	-0.011708178	0.003038461	-4.83E-05	0.617672604	-0.000358969	0.397140403
cg03010383	cg03010383	11	134254186	B3GAT1	0.925868768	0.000317127	0.926144057	0.005444387	0.027931455	-0.007970241	0.866559336	0.006039389	0.049928532	0.004831554	0.099265927	-0.000181029	0.311902653	-4.14E-05	0.870275288
cg03010388	cg03010388	X	18693162		0.980229901	-6.74E-05	0.980514945	-0.003019377	0.135452006	0.003525316	0.926636098	-0.003109186	0.137283959	-0.003499369	0.192281656	0.000208581	0.053376327	0.000240951	0.019962414
cg03010408	cg03010408	11	2548908	KCNQ1	0.258710281	0.003994039	0.261190003	-0.003653392	0.167463758	-0.042100452	0.391756179	-0.003760641	0.220815481	0.000925344	0.763253687	-2.20E-05	0.888730915	-7.21E-05	0.800051617
cg03010425	cg03010425	11	2944771	SLC22A18	0.502232191	0.00189199	0.503824567	0.002268123	0.261073027	-0.025136742	0.521717164	0.002675912	0.115392398	0.003666635	0.230502743	-5.80E-05	0.6312823	-0.000217533	0.064131015
cg03010429	cg03010429	2	134352494		0.860277187	-0.000314955	0.859037602	0.004611133	0.033625327	0.016136165	0.517896201	0.003959909	0.086497441	0.006236114	0.010572578	-0.000224038	0.161652629	0.0001875	0.386418402
cg03010489	cg03010489	2	70571946		0.010915883	-0.005109865	0.012782205	0.000919384	0.581966286	0.067042176	0.018188625	0.001129555	0.537337436	-0.00422021	0.058702739	0.000126022	0.586287393	0.000839076	0.043049376
cg03010561	cg03010561	14	69947271		0.447717532	0.002907866	0.449409271	0.003184396	0.245307383	-0.058527748	0.273281094	0.001721739	0.338494439	0.008675063	0.047454641	0.000134735	0.481337883	-0.000170196	0.262391415
cg03010638	cg03010638	9	132214403		0.000692477	-0.006343748	0.001339053	-0.005011419	0.003001186	0.07414375	0.00570491	-0.004539417	0.005760103	-0.012517746	5.17E-06	-4.82E-05	0.781471364	-3.41E-06	0.991651147
cg03010684	cg03010684	16	81040053	CENPN;C16orf61	0.694273408	0.000256161	0.695354674	-0.000174084	0.708119728	0.001288652	0.886948955	-0.000259637	0.584862459	0.000257272	0.691423028	3.07E-05	0.492075141	-2.94E-05	0.551861272
cg03010694	cg03010694	11	114423273	NXPE1	0.098413734	0.009165885	0.104713924	-4.47E-05	0.991050855	-0.101273473	0.192069327	-0.001016025	0.816098327	0.009555446	0.057491723	-0.000354084	0.219117213	-5.71E-05	0.817229953
cg03010756	cg03010756	7	148480080	CUL1	0.292146333	0.007124956	0.293944813	0.000293328	0.951333866	0.005571745	0.952599153	-0.000434339	0.941167951	0.008437629	0.144453735	0.000547954	0.052119113	-0.000837689	0.027019289
cg03010761	cg03010761	12	104608278	TXNRD1	0.017310161	-0.005372217	0.017727958	0.003323708	0.038068122	0.062347069	0.04578917	0.003673052	0.080105698	-0.002523118	0.140898836	0.000240847	0.425841924	0.000258235	0.285495626
cg03010792	cg03010792	22	20784277	SCARF2	0.338412439	-0.002064948	0.338828257	-0.001662319	0.323659768	0.029371728	0.327869357	-0.001786171	0.293216031	-0.003663291	0.106223459	0.000447015	0.000934073	3.20E-05	0.827815502
cg03010825	cg03010825	5	1896134	CTD-2194D22.4	0.641501741	-0.001775084	0.644428388	-0.001131428	0.759773578	-0.010674896	0.842311844	-0.000565311	0.845152601	-0.005122277	0.368892227	-0.00024975	0.106424941	-0.000286641	0.501726186
cg03010860	cg03010860	10	74115841	DNAJB12	0.449697843	0.001322671	0.451386434	0.000981723	0.431768075	-0.02865117	0.240751886	0.001372683	0.28542619	0.002002232	0.215566648	-2.12E-05	0.937608314	-0.000503994	0.000377323
cg03010866	cg03010866	3	48248633		0.878505866	-0.00053609	0.879450973	-0.005514471	0.050128323	-0.009642086	0.844486301	-0.006740521	0.053829414	-0.004516597	0.134685993	8.06E-06	0.96559255	0.000498453	0.010084448
cg03010887	cg03010887	16	85600235		0.113601048	-0.003433816	0.120125879	0.004940723	0.016283844	0.029778277	0.328217829	0.004633594	0.030828683	0.000725056	0.77984548	0.000534978	0.009035232	-0.000576192	0.021673138
cg03010889	cg03010889	11	114493760		0.81788596	0.000428466	0.819531675	0.003084011	0.022829289	-0.013421774	0.60677172	0.002805907	0.025986174	0.004024838	0.039189055	9.35E-05	0.488127384	-0.000166539	0.177973616
cg03010958	cg03010958	6	112539388	LAMA4	0.211573074	-0.00410597	0.209187315	0.007856284	0.003063774	0.063796997	0.161897082	0.007665008	0.021451257	0.00344975	0.216023102	-0.000279837	0.060612665	0.000330289	0.04946725
cg03010972	cg03010972	7	130920239	MKLN1	0.04651333	0.007871216	0.049616991	-0.029338169	1.64E-08	-0.056958787	0.299706118	-0.027210693	2.32E-06	-0.021806276	0.000639102	-0.00069504	0.000262596	0.000187275	0.673376288
cg03011024	cg03011024	18	76258493		0.130917599	-0.004097785	0.132353932	-0.000166289	0.93095812	0.067128094	0.076346809	0.000162729	0.939377928	-0.004765857	0.065306263	0.00017094	0.481529475	-0.00023517	0.155393158
cg03011035	cg03011035	6	53470641		0.562665347	-0.002192154	0.560513096	0.006088289	0.027332446	0.015230369	0.769984	0.006147336	0.015369742	0.004257858	0.285519924	-4.66E-05	0.805145578	-0.000166134	0.289364001
cg03011136	cg03011136	13	104253381		0.328327121	0.002318681	0.330129566	-0.001775554	0.294433074	-0.036705974	0.26665333	-0.001798549	0.389959745	0.000466566	0.814084716	-1.97E-05	0.912027795	0.000135184	0.342171431
cg03011335	cg03011335	17	68291547		0.350465139	-0.003021005	0.356373074	0.001040133	0.695369601	0.032087134	0.480211563	0.001051957	0.72793825	-0.003137339	0.350872067	0.000145805	0.383682554	0.000292888	0.490365164
cg03011348	cg03011348	7	23710142		0.009659974	-0.006722562	0.010168657	0.004844395	0.105982234	0.102109797	0.005776112	0.006296108	0.02560034	-0.002545563	0.505901309	-0.000194883	0.277264004	-0.000172892	0.272654749
cg03011398	cg03011398	4	84678300		0.241534724	-0.005852035	0.252517608	0.006847386	0.056726397	0.094950273	0.183656967	0.006632836	0.090988017	0.001832352	0.676904861	-0.000210093	0.183726364	0.000115658	0.484581565
cg03011500	cg03011500	1	151484243	CGN	0.97854717	-3.46E-05	0.978131579	-0.00095133	0.435917301	0.005866541	0.739575151	-0.000732378	0.408431204	-0.001243858	0.457866706	8.58E-06	0.937152753	-2.85E-06	0.972094692
cg03011514	cg03011514	9	29079094	LINGO2	0.823515634	0.000666805	0.824162101	0.003875465	0.072649263	-0.011247596	0.786917543	0.003619187	0.129386087	0.005469921	0.036743173	0.00022754	0.207956963	0.000483299	0.005450292
cg03011535	cg03011535	20	42544794	TOX2	0.203387708	0.001001773	0.205072551	-0.000816879	0.146811615	-0.006740302	0.536675695	-0.000682658	0.343984708	-8.60E-06	0.98879078	-0.000299483	0.256585449	0.000245811	0.511561733
cg03011556	cg03011556	5	68805174	OCLN	0.807466715	0.000683088	0.809597324	0.004271784	0.066309145	-0.014554002	0.712420325	0.003873084	0.152184845	0.005993426	0.034450989	-0.000250614	0.110699153	-0.000461346	0.416255394
cg03011594	cg03011594	16	56370697	GNAO1	0.506086347	0.001040236	0.502841674	0.0002051	0.875366331	-0.02128718	0.328255503	0.000321011	0.821410009	0.000537049	0.744972936	-0.00043755	0.037611183	-8.16E-05	0.482051863
cg03011617	cg03011617	17	15167908	PMP22	0.636652285	-0.001137452	0.637385348	0.003553625	0.069301013	0.012148611	0.717253665	0.003522807	0.090251933	0.001986134	0.449053672	0.000329719	0.223159184	-0.000571331	0.000483295
cg03011658	cg03011658	8	75893710		0.448304926	-0.003010387	0.453898238	0.00968825	0.015330795	0.045435502	0.418861888	0.008963499	0.065397343	0.007615294	0.064794107	-0.000837786	0.004079694	0.000695955	0.012559334
cg03011737	cg03011737	3	127201568		0.315407011	0.003090332	0.321672253	0.001560542	0.492803728	-0.045568948	0.292631558	0.001154195	0.673569072	0.005004932	0.064751571	0.00016335	0.311976827	2.19E-05	0.874353139
cg03011762	cg03011762	X	150673924		0.711889741	0.001494755	0.713144021	-0.003799919	0.397736179	0.018959707	0.739071564	-0.003246179	0.557502683	-0.000807967	0.871966535	-0.000390973	0.048466077	0.000400062	0.208240868
cg03011782	cg03011782	10	125402588		0.227688507	-0.003991921	0.229421623	-0.000726513	0.757124717	0.04074971	0.375014195	-0.000772345	0.735518288	-0.004304625	0.199764801	-0.000143745	0.21747575	0.000550107	0.068009056
cg03011814	cg03011814	3	13461144	NUP210	0.922511191	0.000162486	0.922724278	-0.000420985	0.79731781	0.001198345	0.959151198	9.39E-05	0.936019849	-0.001713745	0.462187243	0.000119252	0.233456162	-8.90E-05	0.392818736
cg03011881	cg03011881	12	108910816	FICD	0.433289017	0.00229704	0.436441476	-0.002230493	0.320057188	-0.025291253	0.536714811	-0.002561937	0.262534597	0.000701241	0.817216366	-0.000255135	0.166692805	-0.000198895	0.151098434
cg03011941	cg03011941	16	75468318	CFDP1	0.769386087	-0.000614759	0.770396501	-0.000477205	0.848223501	0.015827677	0.592484523	-0.001134805	0.658378291	-0.000822406	0.797617009	0.000758757	7.71E-05	0.000386825	0.011687946
cg03011952	cg03011952	17	2598252	KIAA0664	0.692415983	-0.001615376	0.693503094	0.006098517	0.0393108	0.013045848	0.818352715	0.006118507	0.034076523	0.005224675	0.197355849	-0.000347838	0.049183858	-0.000206925	0.146268241
cg03011993	cg03011993	16	1536078	C16orf38	0.393515511	-0.003159237	0.395278127	0.005797719	0.030617749	0.050638239	0.326136784	0.005318742	0.159591937	0.003749688	0.076444505	-5.57E-05	0.758066019	-7.12E-05	0.609917431
cg03012028	cg03012028	7	30739812		0.718505439	-0.000995263	0.711311495	0.001755733	0.41920843	-0.004865701	0.896346782	0.00087387	0.641081485	0.001051183	0.706242008	8.27E-05	0.629817327	0.000769058	0.00112766
cg03012129	cg03012129	10	97259712	SORBS1	0.203905851	0.002189364	0.20437724	0.009937655	4.51E-06	-0.035274344	0.14602922	0.009291934	7.89E-06	0.010957716	0.000298473	0.000371432	0.005696243	-0.000285908	0.032189501
cg03012143	cg03012143	8	144632434		0.408593996	-0.002911194	0.410340006	0.004905136	0.053719811	0.044656501	0.362606179	0.004330267	0.120924381	0.003273613	0.311203976	0.000262208	0.075998817	-0.000214143	0.146809087
cg03012169	cg03012169	9	110495498		0.484084437	-0.002192327	0.463686047	-0.016349523	0.00023075	0.058572587	0.169070473	-0.016421589	0.00213157	-0.011005949	0.002006813	-1.22E-05	0.932547843	0.001268687	0.000169999
cg03012170	cg03012170	18	73628366		0.093333977	0.001234062	0.098457849	-0.000722067	0.172330112	-0.012509273	0.222545436	-0.000652722	0.323701814	0.000368196	0.537188304	2.35E-05	0.484089464	4.60E-05	0.527533056
cg03012203	cg03012203	7	96119343	C7orf76	0.06576144	-0.0042908	0.066769486	0.005543787	0.001186444	0.073223006	0.024942503	0.005234056	0.020009669	0.001944074	0.17629203	-5.19E-05	0.609852382	0.000648047	0.000106068
cg03012230	cg03012230	19	49589224	SNRNP70	0.46800432	-0.000718611	0.472888021	-9.84E-06	0.991954555	0.011680732	0.404541192	0.000263784	0.748260485	-0.001391141	0.292480783	7.05E-05	0.293165952	3.87E-05	0.438345306
cg03012235	cg03012235	8	129009289	PVT1	0.254660824	0.003702896	0.247978229	-0.000557194	0.870823951	-0.076682452	0.092083291	0.000139027	0.958035434	0.00427274	0.381823569	-0.000107343	0.462934016	0.000337892	0.122660402
cg03012280	cg03012280	15	41098255	ZFYVE19;DNAJC17	0.011460287	-0.005072425	0.011768851	0.002710083	0.055791468	0.073045039	0.009008365	0.002602823	0.106476682	-0.00200404	0.259441611	6.95E-06	0.955840738	0.000916	8.68E-05
cg03012289	cg03012289	8	110374374	PKHD1L1	0.558831269	0.001220609	0.561922975	0.006706513	0.002298631	-0.004893615	0.867617266	0.006090283	0.020662816	0.008994924	0.00112266	-0.000183005	0.511410957	0.002110796	8.77E-12
cg03012310	cg03012310	10	50189455	WDFY4	0.790410777	0.000496537	0.790549598	-0.00370696	0.166836037	-0.008348312	0.750534583	-0.002466522	0.210369947	-0.00282372	0.414634645	-0.00041593	0.021156079	0.00070669	0.001321211
cg03012319	cg03012319	12	26984174	ITPR2	5.75E-06	0.022816861	6.22E-06	-0.030465372	1.57E-13	-0.197047293	0.003214908	-0.030312998	6.80E-09	-0.007060944	0.091406607	0.000357381	0.263012895	0.000764784	0.384796448
cg03012338	cg03012338	2	106013556	FHL2	0.83512924	-0.000494818	0.837860995	0.004396926	0.011836553	0.010733871	0.748875028	0.004611021	0.035044624	0.003217343	0.094037173	0.000103914	0.749043308	-0.000225201	0.098011991
cg03012421	cg03012421	6	68599408		0.638700919	-0.001735078	0.641737307	0.000209749	0.945601664	0.023753532	0.647296011	0.000909281	0.817695238	-0.002730055	0.396236894	0.000221434	0.288479489	0.000584731	0.396357677
cg03012452	cg03012452	6	12754496	PHACTR1	0.081800702	-0.004426734	0.082940208	0.002440648	0.176765925	0.054401111	0.123409281	0.002528932	0.113808907	-0.001491581	0.544393447	-0.000418136	0.013904309	1.95E-05	0.901944229
cg03012468	cg03012468	17	63563880		0.656394871	-0.001434331	0.657592465	0.006314628	0.007503117	0.024544392	0.584464079	0.0070195	0.023121704	0.003733029	0.0820092	-0.000128874	0.541335505	0.000938443	0.005488486
cg03012521	cg03012521	8	9260335		0.507511714	0.000896682	0.509584365	-0.000997706	0.304651344	-0.004100803	0.827257912	-0.000763296	0.500687352	-0.000769338	0.47808039	-3.68E-05	0.596914359	-0.00011285	0.802096695
cg03012524	cg03012524	3	2198019	CNTN4	0.493559934	-0.001819668	0.497275808	0.002588488	0.249505513	0.041267152	0.271645392	0.002358551	0.306276001	0.001909458	0.524111349	-1.59E-05	0.913760837	0.00105459	0.002618114
cg03012540	cg03012540	3	57574112	ARF4	0.759947525	0.000734061	0.761867416	0.001115772	0.551333072	-0.010513428	0.754842662	0.000378163	0.758232998	0.003827241	0.184068963	1.43E-05	0.912787385	-9.20E-05	0.358230696
cg03012544	cg03012544	8	24773268	NEFM	0.12095958	0.003067177	0.117005871	0.001546914	0.3337127	-0.033587122	0.214125074	0.001698791	0.372076997	0.004138547	0.038030882	3.58E-05	0.791959341	0.000421543	0.061535062
cg03012556	cg03012556	15	93579395		0.450441847	-0.003919604	0.454353757	-0.003201598	0.436127726	0.064954502	0.373334018	-0.003183386	0.52118487	-0.007002145	0.159714345	4.05E-05	0.827743821	-0.000790594	0.017578979
cg03012642	cg03012642	2	21346892		0.477246064	-0.002164726	0.480010583	0.001527191	0.486523541	0.031705951	0.455757036	0.001693268	0.436287255	-0.000653533	0.829490771	0.000119498	0.223014969	4.07E-07	0.997349459
cg03012674	cg03012674	2	27274208	AGBL5	0.650228641	-0.000480325	0.651444575	-0.000910035	0.230741178	0.009735718	0.509321884	-0.000556239	0.443696054	-0.001989502	0.050299413	6.61E-05	0.167874534	3.40E-05	0.558366389
cg03012676	cg03012676	14	23058425	DAD1	0.332973318	0.001511294	0.334774814	-0.002508946	0.026502475	-0.02115941	0.330055474	-0.002512828	0.072070511	-0.001121451	0.365435018	0.000123894	0.060463655	1.07E-05	0.867381013
cg03012726	cg03012726	7	113722758		0.2376906	-0.001135128	0.228655583	3.76E-05	0.962119965	0.020852555	0.115390873	-4.95E-05	0.943162749	-0.001033701	0.383221943	5.08E-05	0.785655064	1.00E-04	0.221178411
cg03012785	cg03012785	18	54788429		0.453334291	-0.003338952	0.452773364	0.011322576	0.036413298	0.04380228	0.481985891	0.011296064	0.06464769	0.013925853	0.034513034	0.000441853	0.422686603	0.000354064	0.367261655
cg03012821	cg03012821	2	86848899	RNF103	0.000409582	0.004845051	0.000573498	-0.006457397	1.06E-08	-0.063939009	0.00094397	-0.006504358	6.36E-06	-0.00158724	0.140739269	3.81E-05	0.460270095	3.74E-06	0.959364591
cg03012876	cg03012876	2	179315436	PRKRA;MIR548N;DFNB59	0.237193675	-0.001112451	0.238941822	-9.36E-05	0.888527504	0.013112448	0.316026512	-0.000200263	0.669578887	-0.001027143	0.328240617	-2.32E-06	0.964352105	-0.000132027	0.021812096
cg03012879	cg03012879	5	74632362	HMGCR	0.374641704	0.000678632	0.369163091	-0.001062132	0.191744695	-0.005286143	0.614675337	-0.0007298	0.093242314	-0.000626887	0.610267179	6.26E-05	0.106610453	-6.69E-06	0.899860408
cg03012946	cg03012946	10	124039693	BTBD16	0.996573842	1.58E-05	0.996597074	0.003510408	0.265976437	-0.005692944	0.912391437	0.002227784	0.459380608	0.005209294	0.22778742	-0.000296119	0.556217884	-0.000675229	0.021289438
cg03012986	cg03012986	1	145040167	PDE4DIP;NBPF20;NBPF9	0.546076438	0.00163766	0.547571756	-0.004594807	0.019877689	-0.03409715	0.36724334	-0.004679106	0.07817906	-0.002934201	0.112088056	-0.0001176	0.198258629	-7.57E-05	0.510466272
cg03013070	cg03013070	10	95965579	PLCE1	0.010539828	0.016890001	0.014918398	-0.020092079	0.00025678	-0.037155786	0.681999983	-0.01982248	0.000863611	-0.001791057	0.801630088	9.31E-05	0.701245361	-0.001030304	0.088069849
cg03013118	cg03013118	2	218375971	DIRC3	0.958414639	-0.00022697	0.958569374	-0.006288486	0.046091644	0.024897419	0.681236379	-0.006737857	0.035428129	-0.005627872	0.204869437	-0.000646694	0.052617727	-6.43E-07	0.998052739
cg03013172	cg03013172	19	5688456	HSD11B1L	0.118458624	0.004561879	0.124966014	-0.001344389	0.520291648	-0.072223302	0.082013137	-0.001808338	0.34303504	0.003800354	0.227377974	-0.000121442	0.363502028	-0.000148792	0.257209271
cg03013188	cg03013188	16	2126939	TSC2	0.063361883	-0.001149748	0.060501531	0.000942208	0.040841235	0.014498897	0.086511401	0.000935071	0.067883846	-2.65E-05	0.962413967	0.000199919	0.377387955	3.40E-07	0.991355754
cg03013237	cg03013237	16	1802436	MAPK8IP3	0.289340713	-0.003368173	0.281496948	0.003939671	0.266490619	0.051540802	0.240342076	0.002949955	0.258547526	0.001701069	0.738229451	7.95E-05	0.734250518	-0.000572247	0.01271014
cg03013259	cg03013259	16	48644298	N4BP1;MIR5095	0.223128763	0.001336122	0.224853927	1.13E-05	0.98844343	-0.012138493	0.424958702	-7.97E-05	0.915964176	0.001603055	0.154644321	-3.63E-05	0.687158776	0.000192632	0.005011227
cg03013276	cg03013276	22	24058932	LOC91316	0.891002642	-0.000663514	0.890711251	-0.006545032	0.090923363	0.033064385	0.623189636	-0.004210281	0.162668785	-0.011721322	0.041426713	0.000387314	0.061812666	0.000402284	0.075333114
cg03013298	cg03013298	7	44365316	CAMK2B	0.399319592	-0.000774179	0.401076117	0.000149284	0.819387388	0.021253315	0.098914662	0.000241039	0.637879544	-0.000981673	0.301555995	-1.94E-05	0.715827396	-0.000109502	0.078958726
cg03013329	cg03013329	18	22006989	IMPACT	0.414340022	-0.000792238	0.416079048	2.10E-05	0.975698476	0.017812387	0.188983412	1.78E-06	0.996125215	-0.000784239	0.499251208	0.000663234	2.54E-11	0.000609315	2.78E-06
cg03013333	cg03013333	13	77592874	FBXL3	0.598002779	-0.001381617	0.595985743	0.000421305	0.846991182	0.03772101	0.30326226	-3.97E-05	0.98593644	0.000343615	0.895268151	0.000172284	0.414241758	-0.000267048	0.064969585
cg03013371	cg03013371	X	16784966		0.637090545	-0.001653063	0.638344953	0.002093313	0.403288853	0.012467746	0.798070248	0.002178926	0.281962738	0.000237863	0.951195196	-0.000170773	0.270785064	0.000434086	0.198674743
cg03013422	cg03013422	12	125550350	AACS	0.142956924	0.001034209	0.14444758	-0.001025101	0.043387647	-0.014161947	0.1493676	-0.00100072	0.082361325	-0.000117571	0.83658634	-3.79E-05	0.398605137	6.44E-05	0.386358309
cg03013486	cg03013486	8	17449854	PDGFRL	0.625542162	0.002013731	0.62682969	0.001772809	0.547289563	-0.028484641	0.619865379	0.00158618	0.679100795	0.003887725	0.225457196	-7.46E-05	0.765179031	0.000393023	0.084360825
cg03013494	cg03013494	19	5464060		0.603813426	-0.00179711	0.605161397	0.005262439	0.036022105	0.030498648	0.527034178	0.005349184	0.088308985	0.003562003	0.213407653	-5.34E-05	0.811424642	-7.25E-05	0.73582973
cg03013554	cg03013554	21	46320816	ITGB2	0.842367732	-0.000616788	0.84294711	0.000773765	0.726691697	0.022258508	0.606355751	-0.000213824	0.929546621	0.001963212	0.482100654	-5.28E-05	0.797904844	4.71E-05	0.816283955
cg03013631	cg03013631	15	63318663		0.083746715	-0.00600917	0.084900786	0.009043818	0.000433808	0.089664417	0.064151762	0.008548834	0.005186268	0.00380829	0.115591167	-0.000133266	0.46530034	1.05E-06	0.996166698
cg03013636	cg03013636	16	1946785		0.045937576	0.010119699	0.046748686	-0.007096614	0.049708895	-0.122263536	0.082024186	-0.00560776	0.164997606	0.001132648	0.777578817	-0.000445717	0.001746602	0.000222899	0.465706828
cg03013699	cg03013699	7	50772477	GRB10	0.000173128	0.029076223	0.000404983	-0.025226279	6.42E-05	-0.157148923	0.12908196	-0.025771416	0.000435031	0.006806741	0.374859471	-3.83E-05	0.78796057	-0.000121145	0.273228387
cg03013719	cg03013719	3	184279018	EPHB3	0.112200098	0.005980442	0.113538978	-0.005589884	0.03874823	-0.097685507	0.06319973	-0.005502647	0.173015918	0.000209132	0.846836641	0.000102831	0.070950106	-0.000108382	0.080960768
cg03013817	cg03013817	15	40074526	FSIP1	0.689406298	0.001288489	0.690502848	-0.011745901	2.69E-06	0.000544598	0.990308993	-0.011104838	7.44E-05	-0.012050192	0.000137573	5.13E-05	0.577434792	-0.001211401	3.77E-06
cg03013832	cg03013832	5	610376		0.875475562	-0.000534463	0.87628988	-0.004034641	0.189202637	0.00331857	0.944743843	-0.004714563	0.229656601	-0.004137284	0.210738787	0.000294943	0.132264763	0.000299633	0.125366174
cg03013917	cg03013917	10	77021867		0.768386143	0.000727178	0.770778852	-0.00063289	0.847861062	-0.013392022	0.702350787	-0.001781066	0.418464067	0.001055502	0.808489984	-2.47E-05	0.85453761	-0.000264715	0.0447945
cg03013918	cg03013918	8	56993292		0.812832628	-0.000529622	0.81471226	0.000650415	0.740050417	0.022364955	0.47972668	0.000612728	0.789114481	0.000197657	0.930934777	-0.000138441	0.420134252	-0.00010281	0.448787413
cg03013939	cg03013939	X	30990085		0.220418142	0.002507236	0.222961409	-0.001178676	0.608569613	-0.020471674	0.473821536	-0.001220319	0.642562495	0.001536047	0.570863031	-0.000287148	0.059008648	-7.62E-06	0.963701365
cg03013946	cg03013946	20	44142512	SPINT3	0.094926729	-0.0052152	0.087877015	0.003742388	0.258637093	0.067091939	0.114607235	0.002685102	0.472631893	0.001037339	0.756442035	-5.79E-05	0.734641764	0.001040112	0.001333468
cg03013968	cg03013968	12	122931130		0.913759137	-0.000697366	0.914079069	-0.003829883	0.405733737	0.013469639	0.88051874	-0.00455612	0.366710889	-0.002863087	0.63011174	0.000238716	0.203224211	0.000278015	0.498938959
cg03013999	cg03013999	17	37608204	MED1	0.091852932	0.002207214	0.093064809	0.001189754	0.200837731	-0.027802126	0.126350843	0.001036551	0.412428551	0.003525831	0.000376418	7.99E-05	0.555932531	4.68E-05	0.837644138
cg03014004	cg03014004	9	115073264	MIR3134;PTBP3	0.923384273	0.000420172	0.922245493	0.01304393	0.000220513	0.03806689	0.526028567	0.014008826	0.001143605	0.011255491	0.006113356	-4.11E-05	0.687659588	0.00055196	0.056608072
cg03014019	cg03014019	7	70113224	AUTS2	0.617345831	-0.001063418	0.618506166	0.003861858	0.016891484	0.014470689	0.625406066	0.003779287	0.031839033	0.002970317	0.167539909	-0.000121354	0.603195512	-0.001030498	0.008345869
cg03014027	cg03014027	4	2369183	ZFYVE28	0.232850389	0.004047258	0.234591923	-0.002737925	0.25776858	-0.055785471	0.237287426	-0.002603213	0.313773722	0.001173555	0.719564691	0.000341682	0.061059197	-0.000241326	0.106201292
cg03014200	cg03014200	2	110864442	MALL	0.037780062	-0.007747445	0.040760375	-0.01671324	9.45E-05	0.046137801	0.368922214	-0.017755386	4.99E-06	-0.023430123	0.000302762	8.81E-05	0.730865879	-0.000363383	0.288414136
cg03014236	cg03014236	16	25030752		0.253154813	-0.003072576	0.243134038	0.004174783	0.129086236	0.040066477	0.275259786	0.002733441	0.158185892	0.001422028	0.709130027	0.000693904	0.029391952	0.000538632	0.11822675
cg03014241	cg03014241	16	11348611	SOCS1	0.589765292	0.0017229	0.591150961	-0.000511081	0.82248097	-0.007690248	0.862563249	-0.000222248	0.925280869	0.001418356	0.622374869	0.00062305	0.004076189	0.002219359	1.06E-12
cg03014264	cg03014264	5	175145555		0.62745705	0.001159321	0.630670802	0.003909774	0.025138409	-0.030298498	0.367409314	0.00350811	0.08493728	0.005634523	0.013064882	-0.000305599	0.012552329	0.001025893	0.000206114
cg03014301	cg03014301	15	63513842	RAB8B	0.846785879	-0.000496927	0.854883606	0.002141208	0.245265553	0.005482161	0.88368622	0.002247661	0.112200644	0.001566813	0.582065576	-8.16E-05	0.468147019	-0.000395737	0.007289089
cg03014311	cg03014311	7	22633788		0.329030928	0.001520985	0.336866971	0.000389885	0.811734802	-0.020892803	0.345318128	0.000220593	0.860763122	0.003079979	0.172718681	-0.000275253	0.011215897	-0.000100187	0.432195809
cg03014427	cg03014427	14	45552678	PRPF39	0.392134247	0.002885843	0.393898257	-0.010674916	3.15E-05	-0.013662486	0.770406975	-0.009975248	0.000253445	-0.009009974	0.01128084	0.000433776	0.040525499	-0.001086734	6.49E-05
cg03014603	cg03014603	19	29913056	LOC284395	0.92237737	0.000311453	0.922582912	0.001317661	0.564555344	-0.001724744	0.969033224	0.000941838	0.722243731	0.002107961	0.450509518	-0.000364714	0.182177963	-0.000144228	0.748379893
cg03014622	cg03014622	22	30901707	SEC14L4	0.756944755	-0.000687448	0.758708265	0.000875863	0.589543279	0.016744788	0.590118935	0.000704126	0.62664614	0.000224948	0.925000299	0.000304681	0.030354747	0.000341615	0.069911656
cg03014628	cg03014628	5	57879001	RAB3C	0.474465261	0.00126542	0.476111444	-0.003182147	0.013587842	-0.01802831	0.464060089	-0.002952211	0.02697419	-0.002516443	0.101525144	9.00E-05	0.143516099	0.000153049	0.028083205
cg03014634	cg03014634	16	85205030		0.275772764	0.00339969	0.276632687	0.000288935	0.924977284	-0.038455522	0.376518021	-0.000797039	0.801697985	0.003293431	0.391365264	-0.000241018	0.187955453	-0.000217311	0.300588122
cg03014674	cg03014674	8	133991398	TG	0.021593149	-0.007740416	0.024677466	-0.001234808	0.621770999	0.056254801	0.226426421	-0.001942913	0.30672815	-0.008054282	0.045188542	0.00131163	5.35E-14	0.000440487	0.045835117
cg03014680	cg03014680	12	10122522	CLEC12A	0.833899041	0.000682464	0.834142505	0.003538875	0.148895393	-0.019139552	0.673033677	0.002907739	0.167799106	0.005376543	0.142443478	-0.000274364	0.046552809	-0.000333536	0.180166712
cg03014695	cg03014695	6	168471520	FRMD1	0.373602675	0.002661694	0.375383207	0.00057225	0.788075534	-0.049677354	0.233850166	0.000360861	0.896306503	0.00363953	0.123065271	9.01E-06	0.948865546	-8.44E-05	0.490394946
cg03014785	cg03014785	16	56485378	NUDT21;OGFOD1	0.144137223	-0.00253097	0.147860435	0.002202643	0.123800291	0.030993925	0.201482666	0.001911378	0.375000844	5.70E-05	0.949942281	-5.36E-05	0.35844146	-5.39E-05	0.400415431
cg03014818	cg03014818	19	42708564	DEDD2	0.430096543	0.002009155	0.431814639	-0.003223668	0.078783454	-0.028134167	0.427230675	-0.003521767	0.062914786	-0.000547616	0.828776236	-0.000539486	0.026591656	-0.00013426	0.430229269
cg03014829	cg03014829	7	55516872		0.586947327	-0.003366634	0.590488323	0.001398452	0.804852742	0.043086114	0.621441859	-0.000528789	0.921451321	0.00103014	0.891896402	0.000415147	0.144674083	-0.000370338	0.258564056
cg03014882	cg03014882	19	18120728	ARRDC2	0.201450123	-0.001800984	0.206039485	-0.00467282	0.120230235	0.018382368	0.356139416	-0.004925743	0.13633332	-0.007579893	0.068596939	-0.000807015	0.012621332	-0.001452416	0.009300154
cg03014934	cg03014934	13	36050901	MIR548F5;NBEA;MAB21L1	0.001886347	-0.013978182	0.001960627	0.007785381	0.01393658	0.130576713	0.033427718	0.008014303	0.050261374	-0.006584846	0.057376864	0.000149892	0.537226888	-9.81E-05	0.747315297
cg03014957	cg03014957	20	29956062	DEFB118	0.456695404	-0.003035946	0.458372575	-0.001513322	0.602709468	0.021244283	0.707771021	-0.002018693	0.498153278	-0.003524363	0.373044818	0.000243665	0.289215737	0.000373569	0.23630831
cg03014997	cg03014997	7	157593094	PTPRN2	0.982720551	-5.25E-05	0.982686981	0.005483338	0.026379135	-0.00547962	0.871250108	0.004255379	0.018956445	0.007629351	0.031885622	-8.59E-06	0.962152866	6.83E-05	0.652123401
cg03015003	cg03015003	1	200067785	NR5A2	0.206728645	-0.00325497	0.21261302	0.004075088	0.072759346	0.041960808	0.247909057	0.004088095	0.098942702	-0.000406397	0.887204096	-0.000231733	0.156453403	0.000259414	0.310340596
cg03015080	cg03015080	7	153078797		0.866081746	-0.000205121	0.86657579	-0.001125539	0.197429611	0.011215267	0.508242943	-0.00084471	0.220160862	-0.001959345	0.131987309	0.000583005	0.008874941	-0.00013393	0.205335942
cg03015114	cg03015114	19	6711092	C3	0.990841925	2.04E-05	0.990880292	-0.003191697	0.062084504	-0.003676108	0.882646847	-0.002788339	0.147680251	-0.003794399	0.080567971	0.000434724	0.016301289	0.000285949	0.077555387
cg03015129	cg03015129	12	87664909		0.699712569	-0.001236171	0.701196821	-0.002910905	0.574383598	0.062096369	0.176255631	-0.004647878	0.376155728	-0.004770695	0.48896914	-0.000156808	0.452583749	0.00017324	0.624861585
cg03015144	cg03015144	3	114070493	ZBTB20	0.149345544	0.005223209	0.155360192	-0.002186495	0.452624722	-0.07407835	0.147538664	-0.002796143	0.354554028	0.003756143	0.341988936	-0.00014505	0.435727948	-0.000310295	0.079841125
cg03015200	cg03015200	19	10560327	PDE4A	0.46028745	-0.001249576	0.461958585	0.002035459	0.094646625	0.026431682	0.262986113	0.001841482	0.237037178	0.001073777	0.396124317	-0.000156815	0.118868362	1.37E-05	0.892718519
cg03015225	cg03015225	21	38581371	DSCR9	0.492936239	-0.001726109	0.492467273	0.004389337	0.03322528	0.019623526	0.574330161	0.00337848	0.082943821	0.005063078	0.067558188	-0.000502452	0.031796358	9.08E-05	0.856687801
cg03015278	cg03015278	2	69691781	AAK1	0.699316773	0.002408228	0.700382103	0.006514962	0.146054121	0.01316921	0.879303549	0.006405633	0.146767369	0.008462957	0.188127752	0.000702871	0.00205353	-0.000305123	0.017745185
cg03015304	cg03015304	11	70516824	SHANK2	0.437591114	-0.002312723	0.434323942	0.005559615	0.012304859	0.0285289	0.486535374	0.00517533	0.022529742	0.003506283	0.255324205	0.000454281	0.088991896	0.000518324	0.316942776
cg03015370	cg03015370	14	38065303	FOXA1	0.718961298	-0.000468536	0.719963634	-0.00078742	0.397726225	0.007818295	0.666171694	-0.000566516	0.516489181	-0.001732057	0.171552183	0.000315253	0.002092454	0.000167939	0.201001448
cg03015433	cg03015433	16	56623111	MT3	0.465238649	0.000311563	0.466901272	-0.000473299	0.122617898	-0.000684276	0.90806741	-0.000378166	0.140775663	-0.000309165	0.507208778	-3.88E-05	0.09909437	-4.60E-06	0.957946382
cg03015463	cg03015463	17	46179468	CBX1	0.137092341	-0.001826918	0.141348155	0.002179552	0.022452147	0.030475952	0.079268719	0.001824048	0.126062591	0.001040849	0.278184421	-0.000261804	0.113979895	-4.90E-05	0.642068841
cg03015479	cg03015479	21	27544797	APP	0.484042956	-0.002155292	0.485671299	0.004058846	0.067665308	0.018595454	0.66401652	0.003961771	0.068064625	0.002178062	0.49477578	0.000275115	0.099026322	-8.65E-05	0.578815269
cg03015498	cg03015498	10	7517765		0.058700827	0.004043078	0.064484606	-0.005189044	0.069058878	-0.037371438	0.215259763	-0.005901502	0.042395627	-3.23E-05	0.992685768	-0.00026919	0.10866294	0.000126101	0.34751994
cg03015559	cg03015559	14	21944110	RAB2B;TOX4	0.499900941	0.001542329	0.498768066	-0.001953886	0.252382564	-0.03266753	0.304159214	-0.00215009	0.301308469	-0.000393665	0.832542651	0.000202364	0.128569236	-3.90E-05	0.7709029
cg03015592	cg03015592	11	17602053		0.566278712	-0.00126644	0.570304441	-0.000803935	0.692561107	0.010536879	0.734526669	-0.00105811	0.62450509	-0.001990404	0.437200207	0.000218907	0.331792764	0.001259297	0.000153841
cg03015610	cg03015610	16	58163699	C16orf80	0.851311555	0.000242938	0.851858865	-0.001280298	0.16918922	-0.002594075	0.885627044	-0.001122308	0.382688865	-0.001166646	0.173421216	0.001101168	9.52E-18	-2.51E-06	0.969803833
cg03015696	cg03015696	15	53052202	ONECUT1	0.441766544	0.001651216	0.443467522	0.000918831	0.548243733	-0.037449241	0.21163536	0.00093887	0.50434237	0.002744175	0.211428691	-5.69E-05	0.601386214	3.48E-05	0.706742015
cg03015758	cg03015758	16	3083902	CCDC64B	0.983296662	6.05E-05	0.983323978	0.005351368	0.015281433	0.000710059	0.985893161	0.005356248	0.045272344	0.005715818	0.031740864	-0.000148689	0.406987346	-0.00019436	0.287853018
cg03015784	cg03015784	2	98963410	CNGA3	0.184399048	-0.000502771	0.18185227	0.000178711	0.543980334	0.00792488	0.131549369	2.47E-05	0.94003684	-8.26E-05	0.806950173	-1.34E-05	0.705803263	-2.58E-05	0.367679956
cg03015790	cg03015790	9	96710875		0.870458128	0.00023562	0.870885163	-0.001520433	0.174817223	0.002671132	0.894463433	-0.001238493	0.269359242	-0.001938251	0.196465882	0.00026152	0.000939906	0.000139652	0.07891103
cg03015880	cg03015880	16	684669	C16orf13	0.415022764	0.002820623	0.418403917	-0.003184506	0.198994301	-0.034565961	0.473825222	-0.004154353	0.189943418	0.000776228	0.759388864	0.000148107	0.546225544	8.27E-05	0.568620282
cg03015899	cg03015899	16	2578331	AMDHD2	0.068463881	-0.000622698	0.06949561	0.000394641	0.104730728	0.008826014	0.063632746	0.000506493	0.052931048	-0.000396423	0.212742651	-1.72E-05	0.479643658	2.56E-05	0.152144876
cg03015942	cg03015942	8	49229380		0.63020086	-0.001351274	0.627639389	-0.001481808	0.501917434	0.013659793	0.724161062	-0.001562738	0.518089683	-0.002924014	0.300575271	0.000375792	0.079742321	4.17E-06	0.980949658
cg03015943	cg03015943	7	86522284	KIAA1324L	0.548131245	-0.002263252	0.546606176	0.009548325	0.024688831	0.036524421	0.487603703	0.008817949	0.030547714	0.010227112	0.077291554	-0.000442792	0.269240249	-0.000297852	0.327833927
cg03015952	cg03015952	19	55987366	ZNF628	0.022171303	-0.01187748	0.025217907	0.000612447	0.880822424	0.157511786	0.031935256	0.002019326	0.616571438	-0.012169829	0.039143673	0.000328578	0.120697479	0.000112221	0.774568732
cg03015956	cg03015956	14	26633860		0.843026277	-0.000660028	0.843603299	0.005752298	0.01786998	0.014254941	0.758635484	0.005360163	0.055296809	0.006039566	0.039045646	-0.00043027	0.175647615	-0.000252808	0.163416851
cg03016083	cg03016083	4	57956430	IGFBP7	0.884375722	0.000248858	0.88594163	0.002139876	0.09051151	-0.00644896	0.788762376	0.001824849	0.139881417	0.002839026	0.121292511	-0.000192015	0.077438601	-0.000114813	0.745993774
cg03016097	cg03016097	15	83621726	HOMER2	0.458552362	0.000697894	0.458961743	-0.001716975	0.243657289	-0.010161477	0.44300755	-0.001704091	0.208876385	-0.001760648	0.311109193	0.000113236	0.066252216	5.77E-06	0.943783472
cg03016142	cg03016142	1	182307151		0.927429861	-0.00027512	0.927699386	0.003884944	0.074896783	0.006409948	0.878806312	0.004824524	0.007621512	0.002515633	0.395733149	-7.22E-05	0.517327015	7.92E-05	0.690883899
cg03016189	cg03016189	15	75744035	SIN3A	0.083286475	-0.002995061	0.088255676	0.001120455	0.416444796	0.037515041	0.123188502	0.001496825	0.438602929	-0.002675903	0.02723718	5.90E-05	0.373226329	-0.000117044	0.160324594
cg03016258	cg03016258	2	86050008	LOC284950	0.587729356	-0.001974227	0.591045445	-0.003016843	0.333986393	0.051110028	0.32075023	-0.002474073	0.38414667	-0.006637635	0.128245435	-7.48E-05	0.570689723	7.32E-05	0.78791148
cg03016436	cg03016436	3	167193417	SERPINI2	0.900720136	-0.000348129	0.901087969	0.002903464	0.147949823	-0.009715478	0.802477071	0.002142273	0.249085044	0.004439654	0.070716187	-0.000246639	0.112708019	0.000260258	0.106492293
cg03016445	cg03016445	4	110915704	EGF	0.127677444	-0.00506844	0.122835054	0.009370256	0.000528875	0.040519011	0.368747632	0.008235518	0.002606296	0.005538069	0.122570899	2.18E-05	0.867969346	-0.000757548	0.184506082
cg03016446	cg03016446	10	74386166	CBARA1	0.063589193	-0.001101941	0.067444266	-0.002799811	0.371160922	0.017807135	0.037652801	0.000274908	0.411758856	-0.005961755	0.152115718	-1.39E-06	0.969914959	1.55E-05	0.679605445
cg03016486	cg03016486	9	109362591	MIR8081	0.854817158	0.000627115	0.856474123	0.003406385	0.196876181	-0.022894569	0.635181958	0.003160128	0.101513504	0.004219861	0.31945375	-0.000139636	0.410446334	0.00052479	0.130529138
cg03016496	cg03016496	7	1694631		0.19082482	-0.00526186	0.202984802	-0.002880381	0.328721788	0.042954435	0.447333312	-0.003760524	0.224540525	-0.006256639	0.117420791	-0.000170311	0.41639901	0.000463845	0.016676047
cg03016500	cg03016500	10	10779002		2.46E-07	0.021707786	7.28E-07	-0.016566141	5.76E-07	-0.203021241	0.000230488	-0.017230047	4.36E-06	0.007431003	0.073682459	0.000418573	0.02097131	-1.48E-05	0.933801852
cg03016605	cg03016605	7	125245279		0.560630479	-0.001671594	0.56323509	0.000642059	0.771310312	0.026547291	0.509108097	0.000549796	0.844664064	-0.000663208	0.786198621	-0.000535611	0.018454449	0.000482988	0.002934039
cg03016638	cg03016638	18	12991013	CEP192	0.2579168	-0.002657717	0.259690896	-0.000921688	0.58104266	0.048238545	0.141385469	-0.000238719	0.678595791	-0.005045101	0.079012838	0.000104831	0.091507846	1.48E-05	0.767806439
cg03016675	cg03016675	7	94987300		0.430659769	-0.002014273	0.436318762	-0.007130579	0.064197568	0.004084028	0.910040043	-0.006469006	0.028173397	-0.012151049	0.022025332	0.000633499	0.00533279	0.000342543	0.264182485
cg03016700	cg03016700	5	1385959		0.308601747	0.000555488	0.310404609	-0.000245037	0.528075637	-0.009130536	0.229841826	-0.00013227	0.773122011	0.000144952	0.753119026	-1.44E-05	0.847632839	2.16E-05	0.617922553
cg03016703	cg03016703	22	47571543		0.938743867	0.000206393	0.938971553	0.002689348	0.163561391	-0.005323719	0.886733752	0.002499585	0.19632967	0.00349132	0.190573339	-0.000183983	0.185321141	-0.00025812	0.045038354
cg03016722	cg03016722	9	92517538		0.336847589	0.005759461	0.34181359	0.010815209	0.013782728	-0.000597555	0.994283991	0.009488504	0.091872458	0.018675187	0.000367854	-0.000204231	0.297451594	-0.000570348	0.233875061
cg03016859	cg03016859	16	48239712	ABCC11	0.018119167	0.009075871	0.021442277	-0.012578115	3.01E-05	-0.12839678	0.019073851	-0.01247563	0.000470707	-0.004273992	0.196227601	0.000410317	0.041745304	0.000229952	0.270228761
cg03016867	cg03016867	5	148442890	SH3TC2	0.367897794	-0.002132063	0.372859859	0.01667153	1.03E-06	0.022675609	0.497873597	0.016676566	2.00E-06	0.01327764	0.0020678	0.000243221	0.240668121	-0.00086858	0.415767557
cg03016906	cg03016906	6	99275391		0.510122553	0.001522462	0.51169851	-0.003096766	0.063403101	-0.021992422	0.494215672	-0.003376808	0.075366785	-0.001224734	0.553575872	0.000426154	0.025933946	0.000809278	1.19E-05
cg03016920	cg03016920	1	7673723	CAMTA1	0.060317687	-0.003530991	0.04988258	-0.002453765	0.131476515	0.057103123	0.024434173	-0.001935204	0.315573988	-0.005838468	0.003475558	-0.000192096	0.041088821	0.000277144	0.180413707
cg03016927	cg03016927	6	41302725	NCR2	0.038132652	-0.007420897	0.036310934	0.006420143	0.18828504	0.086719512	0.077809517	0.003700352	0.300520037	0.000209914	0.976075661	0.000745554	0.01213556	0.000244936	0.314166118
cg03016932	cg03016932	5	65807496	LOC101928769	0.275336987	0.001661708	0.283103202	0.001418217	0.241950537	-0.021341514	0.320436024	0.000896477	0.440742771	0.003812877	0.022882214	-0.000172727	0.091610539	-0.000127582	0.079804672
cg03016934	cg03016934	16	31238217		0.004951675	0.00927609	0.005883992	-0.006296521	0.047726812	-0.113470005	0.014319489	-0.005550999	0.070737971	0.002932883	0.501128227	-0.000150926	0.424336635	-0.000151294	0.397897313
cg03016936	cg03016936	10	102672937	FAM178A	0.968213792	2.72E-05	0.968393159	-0.001049059	0.324755395	0.001973989	0.837857746	-0.000580095	0.273149312	-0.002095053	0.133732084	0.00010737	0.095092885	1.59E-05	0.791833187
cg03016975	cg03016975	19	4124072	MAP2K2	0.07530074	0.004542062	0.073706426	-0.002082163	0.344328825	-0.07493751	0.035988437	-0.002828467	0.3124137	0.003115635	0.170427017	-6.43E-05	0.564189942	-0.000319831	0.000119296
cg03017091	cg03017091	1	41119283	RIMS3	0.185336813	-0.005000749	0.18330785	0.000404562	0.886469604	0.076998404	0.141264427	0.001200833	0.686218032	-0.006492075	0.088008204	0.000176897	0.448665764	0.000304655	0.134578625
cg03017104	cg03017104	17	8089904		0.937524755	6.54E-05	0.935397901	-0.000556754	0.508078093	0.007722865	0.496933214	-0.000114207	0.83721487	-0.000818308	0.513566737	6.68E-05	0.24412478	1.63E-05	0.829354395
cg03017264	cg03017264	22	42829748	NFAM1	0.089049169	0.013117963	0.095060516	-0.0128272	0.056214315	0.02301646	0.829707099	-0.011409626	0.184353185	0.001723947	0.807549428	0.000484043	0.042244531	-0.000214594	0.513707541
cg03017269	cg03017269	15	91643470	SV2B	0.613755307	0.000345114	0.616465524	0.000522251	0.391628129	0.000309069	0.974294818	0.000477512	0.478018666	0.000849522	0.284646888	-5.05E-05	0.441125744	-7.24E-05	0.082591932
cg03017297	cg03017297	11	15886708		0.764194933	-0.001157146	0.76504715	0.005287078	0.058004566	0.013829452	0.796674343	0.003933934	0.195780767	0.006596312	0.041696002	1.17E-05	0.960805986	2.09E-05	0.922713672
cg03017407	cg03017407	7	55195570	EGFR	0.000481339	-0.017156961	0.000725593	0.002886182	0.390337219	0.124224453	0.056428813	0.001567546	0.633042648	-0.012110075	0.012265046	4.84E-06	0.964239959	-0.000324706	0.453608736
cg03017418	cg03017418	7	150755335	CDK5;SLC4A2	0.759921259	-0.000154155	0.761627596	0.000161422	0.760736485	0.004061388	0.568753984	0.000412433	0.310943303	-8.80E-05	0.910233852	-3.97E-05	0.389173463	-2.19E-05	0.503521486
cg03017480	cg03017480	21	36261029	RUNX1	0.967624792	7.35E-05	0.9677453	-0.002152728	0.099244849	0.001687647	0.946623407	-0.001742212	0.179935681	-0.00295675	0.07971866	0.000196579	0.015756995	3.52E-05	0.688428231
cg03017508	cg03017508	22	30182305		0.920196809	-0.000485621	0.920493025	-0.005249357	0.132344487	-0.00976023	0.884954007	-0.00470213	0.287461457	-0.006170366	0.09855059	-9.70E-05	0.491833473	0.000913419	0.115416634
cg03017520	cg03017520	18	28623090	DSC3	0.474745557	0.000854283	0.476391229	-0.00175534	0.042312324	-0.005146642	0.756616103	-0.001658509	0.120016652	-0.001242959	0.177460386	-9.72E-05	0.578230571	0.000135282	0.243536045
cg03017594	cg03017594	22	49800794		0.108246551	-0.005008254	0.09939388	0.00642491	0.005826224	0.085546391	0.04473406	0.005885612	0.049375392	0.002427438	0.317019244	-0.000150472	0.368980372	0.000276881	0.385324959
cg03017623	cg03017623	14	40425562		0.887591034	-0.000368577	0.888006897	0.001407918	0.450149523	0.004420954	0.903024557	0.001489945	0.512648688	0.000584607	0.783819967	-0.000214383	0.23080601	0.000193022	0.198873653
cg03017653	cg03017653	1	231115871	TTC13;ARV1	0.219688061	-0.003613422	0.226795534	-0.003669273	0.238008206	-0.013319629	0.74731086	-0.003465344	0.288789693	-0.008993408	0.027608624	0.000100108	0.677336382	-2.58E-06	0.995484822
cg03017753	cg03017753	9	19989814		0.552772786	-0.001957466	0.554252088	0.001616977	0.492140479	0.019639812	0.668459419	0.000865693	0.697896824	0.001021756	0.741198917	-0.000327072	0.068147066	5.05E-05	0.672701671
cg03017773	cg03017773	8	27686594	PBK	1.91E-05	-0.016009174	5.50E-05	0.006446543	0.037895887	0.182835323	0.000529945	0.00659305	0.051824177	-0.010653027	0.009350031	-5.11E-05	0.632742186	-2.01E-06	0.987133731
cg03017788	cg03017788	2	109648331		0.994880522	-1.04E-05	0.994858648	-0.00243198	0.053400458	0.001122396	0.960111799	-0.002269948	0.041742942	-0.002944318	0.100226673	9.96E-05	0.248326429	0.000155383	0.089811994
cg03017825	cg03017825	8	125250204	LOC101927588	0.780265501	0.00067695	0.781956676	0.000278872	0.894146498	-0.019380412	0.570535928	-0.00067003	0.724998252	0.001094997	0.70094704	0.000347661	0.213936134	-5.36E-05	0.606440574
cg03017863	cg03017863	2	62115939	CCT4	0.650329995	0.000180657	0.651545628	-0.000265616	0.351474778	-0.001404052	0.800033677	-0.00019122	0.47787876	-0.000190653	0.640063059	-1.64E-05	0.507330487	-1.79E-05	0.479299535
cg03017865	cg03017865	1	179995825	CEP350	0.789823271	-0.000516771	0.790587694	0.000618648	0.654892669	0.007119731	0.791864207	0.000543648	0.701078242	0.000386008	0.838217941	-0.000247032	0.039471422	-0.001020643	0.340575017
cg03017946	cg03017946	4	72897281	NPFFR2	0.887925335	-0.000583476	0.888758085	0.007967423	0.056080908	0.024212999	0.678280087	0.007647916	0.11291982	0.008460321	0.101698988	0.00018211	0.265082987	0.00031227	0.308458265
cg03017976	cg03017976	16	66349756		0.094762975	-0.00576143	0.095994535	0.00451913	0.066858741	0.094558513	0.049701156	0.00476727	0.105012089	-0.001418974	0.629709393	0.000461327	0.074073912	9.84E-05	0.560731152
cg03018001	cg03018001	19	751098	C19orf21	0.830519986	0.00069669	0.832184883	-0.002630542	0.333947573	-0.001424529	0.975158798	-0.002903703	0.268926401	-0.000792769	0.820733007	-0.000801776	0.000193426	0.000422864	0.019982458
cg03018007	cg03018007	10	70997642	HKDC1	0.061075567	-0.006751539	0.062040909	0.002318987	0.362467005	0.104493178	0.037841793	0.003153447	0.178959931	-0.005774812	0.130090656	0.000105295	0.503974119	-7.20E-05	0.483014975
cg03018010	cg03018010	16	66704806	CMTM4	0.531117281	-0.001570796	0.531150413	0.003793736	0.162035438	0.029048468	0.409568043	0.002997158	0.368962781	0.001816788	0.408726633	0.000170895	0.20808582	-0.000144223	0.288178185
cg03018028	cg03018028	15	42787288	SNAP23	0.003856444	0.012404692	0.003896685	-0.018719567	2.15E-07	-0.156486259	0.008055432	-0.01937944	7.05E-08	-0.004164444	0.386346294	0.000244974	0.015686937	-0.000167968	0.196873012
cg03018058	cg03018058	2	227700114	RHBDD1	0.821609675	-0.000632076	0.822262883	0.000725691	0.716836935	0.018522764	0.635136992	0.000331792	0.898588132	0.000546891	0.793315866	0.000412315	0.027196201	0.00114992	1.11E-08
cg03018163	cg03018163	19	49016627	LMTK3	0.940841014	-0.000198292	0.941060933	-0.001187015	0.534126935	0.004186011	0.910364666	-0.000651296	0.764930693	-0.002403505	0.294580515	2.35E-05	0.836275636	0.00038731	0.003060736
cg03018256	cg03018256	17	72237019	TTYH2	0.449000054	0.00488674	0.453163167	-0.002974742	0.528358283	0.010785009	0.904605512	-0.002544206	0.629633581	0.001348176	0.826914998	-0.000412209	0.090992971	-0.000398891	0.382234694
cg03018342	cg03018342	10	23814802		0.219401352	-0.003738423	0.21786688	0.007287173	0.081064696	0.046935006	0.268878724	0.006953433	0.077802378	0.005081313	0.298228879	-0.000153941	0.292533393	-7.64E-05	0.650452517
cg03018369	cg03018369	11	71187445	NADSYN1	0.041182736	0.002554256	0.041488341	-0.002280385	0.011873178	-0.033867809	0.050504153	-0.002591913	0.010247007	0.000840552	0.467303813	-4.76E-06	0.944523127	-0.000114058	0.045826345
cg03018380	cg03018380	3	9178180	SRGAP3	0.961422023	-8.60E-05	0.961565585	-0.002057057	0.108285837	0.001392982	0.955098321	-0.001753796	0.143546636	-0.002818375	0.100312536	0.000252327	0.03110941	6.29E-05	0.551147455
cg03018478	cg03018478	6	10419224	TFAP2A	0.042323348	-0.003916606	0.048463353	0.001728961	0.392779495	0.055593114	0.045322513	0.001972204	0.314484113	-0.002548236	0.353421611	0.000215487	0.038955252	0.000175331	0.132573839
cg03018486	cg03018486	X	47928243	ZNF630	0.529141687	-0.002526334	0.532674618	0.004416457	0.144194772	0.017611901	0.753502611	0.003733445	0.197962955	0.003123692	0.456190811	0.000246583	0.535777084	0.000209543	0.467198555
cg03018521	cg03018521	9	97040428	ZNF169	0.6374127	-0.001878669	0.641494539	0.003300578	0.278833257	0.036575833	0.514757445	0.003213653	0.316573154	0.00175925	0.671381774	-5.68E-06	0.96848524	-3.42E-05	0.820483288
cg03018530	cg03018530	2	55349697		0.446701443	-0.002714742	0.45128281	-0.00499062	0.094395865	0.00584612	0.906797519	-0.004487063	0.074995918	-0.00784846	0.089505116	-0.000177309	0.324191504	-0.000368038	0.530534037
cg03018634	cg03018634	3	36424308	STAC	0.497039358	0.001059466	0.500856137	0.004147567	0.001081152	-0.027818836	0.209794713	0.003701717	0.004817607	0.005787985	0.001305737	-9.06E-05	0.36391337	0.000437275	0.028483393
cg03018643	cg03018643	12	76478673	NAP1L1	0.00883314	-0.004344678	0.011080358	0.002280574	0.082960646	0.07103248	0.003291978	0.002498589	0.128312322	-0.002430365	0.104874698	-0.000151919	0.256697959	-0.000389375	0.001802593
cg03018647	cg03018647	21	43482955	UMODL1	0.589236735	-0.001253525	0.592387717	-0.003067591	0.275989532	0.008753847	0.78931859	-0.002863824	0.312395076	-0.004038618	0.287478859	0.000725382	2.99E-06	0.000548285	0.003603303
cg03018652	cg03018652	3	14474110	SLC6A6	0.144958593	-0.006195292	0.143317409	0.008205952	0.008262453	0.072485457	0.214239809	0.008708992	0.019750844	0.001092816	0.770321636	-0.000532139	0.020891698	-0.000804	0.077188256
cg03018753	cg03018753	17	59614018		0.704546061	-0.001276188	0.706332391	0.002680038	0.427277976	-0.000479595	0.99190738	0.001380789	0.6820405	0.004020166	0.353777604	-0.000126072	0.533156113	-0.000614075	0.106030467
cg03018756	cg03018756	8	1884150	ARHGEF10	0.074825709	0.003908767	0.075910654	-0.001064941	0.49198132	-0.052686915	0.084209256	-0.000422504	0.836570097	0.001641748	0.269948685	-0.000161192	0.152609962	-0.000142863	0.157156602
cg03018771	cg03018771	1	27940619	FGR	0.032712472	0.0048607	0.033363087	-0.007243256	2.28E-05	-0.064294473	0.042048389	-0.006836291	0.000264867	-0.003241613	0.125042609	-6.98E-05	0.488085236	5.86E-05	0.772729394
cg03018796	cg03018796	22	37730664		0.549922251	0.000173557	0.553111478	-5.97E-05	0.774635551	-0.001330623	0.74248088	-3.20E-05	0.902841754	6.33E-05	0.77153267	7.65E-05	0.697915431	0.000126906	0.020695008
cg03018814	cg03018814	6	84525725		0.461270308	-0.002713705	0.462939771	0.002473492	0.34725273	0.076326917	0.138899639	0.002241251	0.425992675	-4.96E-05	0.988511598	8.07E-05	0.725627235	3.85E-05	0.89145453
cg03018949	cg03018949	10	127371658	C10orf122	0.153054164	-0.004517013	0.159383586	0.01177362	0.000683341	0.05235493	0.241321874	0.011894619	0.000984654	0.006222784	0.180552828	1.80E-05	0.892236875	-8.09E-05	0.811506402
cg03019000	cg03019000	3	51704351	TEX264	0.710957057	-0.000832692	0.711985233	0.002390237	0.139057868	0.001380423	0.964770087	0.001863674	0.276666013	0.002423875	0.259438329	-0.00055196	0.059172889	-0.00048541	0.004121123
cg03019024	cg03019024	X	75392955	CXorf26	0.28636929	-0.001497629	0.29038561	-0.000913334	0.729658725	0.020513066	0.302969757	-0.000674543	0.785144409	-0.002070237	0.461214528	0.000166763	0.205444822	4.14E-06	0.972412082
cg03019033	cg03019033	2	170220063	LRP2	0.015403433	0.004742866	0.019100921	-0.003210774	0.095449462	-0.058742241	0.035723356	-0.003480039	0.026052476	0.001935049	0.497077813	0.000101777	0.337439031	-0.000154474	0.101585479
cg03019112	cg03019112	14	101518520	MIR487A	0.359042124	-0.004340488	0.34445498	0.008098382	0.041333222	0.047083013	0.457295362	0.007001643	0.149122057	0.003781659	0.338123235	-1.53E-05	0.936709721	0.000194317	0.264041481
cg03019184	cg03019184	5	134229243	TXNDC15	0.447362577	-0.003049079	0.449054876	0.003364683	0.241371706	0.053365847	0.33986117	0.004105193	0.268171845	-0.000653106	0.831684291	-0.000188537	0.116226883	4.89E-06	0.9765817
cg03019202	cg03019202	9	5186522	INSL6	0.240468736	0.004886704	0.242221593	-0.008167612	0.0071648	-0.074979476	0.196085401	-0.008625279	0.003838764	-0.00272544	0.527307515	0.000142084	0.273007942	-0.000148132	0.446445453
cg03019207	cg03019207	17	76838098	USP36	0.182710559	-0.002387314	0.184909347	0.001702115	0.190567735	0.034592389	0.166392782	0.001831429	0.215764216	-0.001283983	0.379237705	-0.00016143	0.228611777	8.85E-07	0.992732008
cg03019219	cg03019219	6	29275071	OR14J1	0.092986216	-0.007673111	0.099295627	0.000356858	0.935318483	0.112359956	0.084551563	0.001009584	0.837773882	-0.005888912	0.276936285	0.00021024	0.226697563	0.000567841	0.009736744
cg03019224	cg03019224	18	47341307	ACAA2;SNHG22	0.700737349	-0.000772382	0.702873766	0.001983971	0.226217409	0.028703572	0.311327697	0.002157484	0.282035294	0.00089059	0.627771953	0.00026873	0.151571183	-0.000245306	0.045799463
cg03019277	cg03019277	6	138572204	ARFGEF3	0.309958592	0.006396971	0.314677898	-0.001121013	0.803019001	0.044340613	0.61303929	-0.000921508	0.851729082	0.004994768	0.407611399	-0.000217111	0.199157671	-0.000335282	0.121541386
cg03019355	cg03019355	6	40345751	TDRG1	0.004473686	-0.007849358	0.004622983	0.006404064	0.001276375	0.11097295	0.003916277	0.005802855	0.013351437	-0.000351692	0.880856559	-0.000443025	0.03819376	-7.00E-05	0.66149766
cg03019457	cg03019457	10	14883833	HSPA14	0.385469209	0.001508872	0.40599635	0.000182447	0.884894194	-0.020953302	0.404173126	-3.19E-05	0.979120548	0.001835919	0.301736621	5.79E-05	0.598717008	-4.26E-05	0.631454728
cg03019460	cg03019460	11	71823446	C11orf51	0.168488417	-0.001038144	0.176624255	-0.001234354	0.169049545	0.011805383	0.269901925	-0.00113072	0.238202549	-0.001921661	0.065959519	7.62E-05	0.313973936	-7.41E-06	0.910857092
cg03019505	cg03019505	22	26898513	TFIP11	0.769834929	-0.000643917	0.771196588	0.00155867	0.342257166	0.010410811	0.734854277	0.001717988	0.390242219	0.000466934	0.790842799	0.000246752	0.123025835	0.000119543	0.338646168
cg03019507	cg03019507	12	117696254	NOS1	0.474959067	-0.001837568	0.463624959	0.005523184	0.021228022	0.006941606	0.842009274	0.005186242	0.014496899	0.003770801	0.267052383	-0.000181266	0.19890659	0.000507741	0.050792888
cg03019575	cg03019575	6	131201812	EPB41L2	0.678815675	-0.001046946	0.679945149	0.002701744	0.137244865	0.020241605	0.565318618	0.003084843	0.160266308	0.001354539	0.487751207	0.000254124	0.140001726	-6.34E-05	0.495368144
cg03019678	cg03019678	11	78460645	TENM4	0.854499492	0.000469852	0.855035337	0.002286102	0.213729427	-0.018939633	0.595623639	0.001874534	0.264782049	0.003609358	0.183531527	0.000180167	0.190564025	-0.000302179	0.199701689
cg03019683	cg03019683	5	130928150	RAPGEF6	0.086404467	-0.005347797	0.08757799	0.003525741	0.112570107	0.065479756	0.130446555	0.003951735	0.107433432	-0.002123951	0.452218055	0.000284746	0.058750716	-0.00015811	0.366004278
cg03019702	cg03019702	3	162436667		0.105633746	0.006434568	0.105711485	-0.010780347	0.040626022	-0.108066859	0.054829367	-0.01001537	0.092640518	-0.008566196	0.162164515	0.000179864	0.435472966	0.000460347	0.107738897
cg03019844	cg03019844	14	66301166		0.926332958	-0.000238847	0.926606533	0.006030237	0.001629819	0.000619644	0.986246906	0.005941966	0.006316054	0.006008447	0.016796584	-0.000307473	0.084144607	-0.000194986	0.259088586
cg03019944	cg03019944	4	174256315	HMGB2	0.472536813	-0.000354167	0.477149184	-0.000130454	0.761051069	0.009240957	0.187714899	-2.85E-06	0.995122143	-0.000525447	0.341847695	-5.40E-05	0.174051841	-2.03E-05	0.592961616
cg03019986	cg03019986	17	46628850	HOXB3	0.055176345	0.001415559	0.049649434	-0.001030963	0.320244033	-0.009918788	0.313567259	-0.000831738	0.183360474	0.000696818	0.625050542	2.98E-05	0.720339839	0.000545904	0.277915964
cg03020000	cg03020000	10	63662887	ARID5B	0.551407816	-0.000612995	0.552497418	0.000983936	0.241182088	0.005969855	0.677223238	0.001288621	0.044304165	-0.000380378	0.758053765	-4.72E-05	0.515540209	-7.58E-05	0.225394791
cg03020006	cg03020006	2	202483740	ALS2CR11	0.02006575	-0.006309034	0.021881629	-0.000563122	0.825244382	0.067675753	0.07358778	-0.00022613	0.935375187	-0.006988705	0.043564715	4.36E-05	0.802632052	0.000522046	0.056856106
cg03020067	cg03020067	6	168789589		0.010893703	0.009748689	0.008451722	-0.009238673	0.027764537	-0.140569432	0.006845687	-0.007732035	0.052119058	-0.002963625	0.586873336	0.001506885	2.47E-09	-9.26E-05	0.737874426
cg03020114	cg03020114	10	50714020	ERCC6	2.15E-05	0.02376392	1.27E-05	-0.039134909	5.79E-13	-0.232931186	0.001035393	-0.038987255	3.33E-07	-0.015986806	0.000361821	-7.15E-05	0.798035306	-0.000539454	0.026165984
cg03020181	cg03020181	3	85938637	CADM2	0.56514518	-0.001563354	0.563787214	0.008719009	0.006632313	0.03785311	0.321942371	0.007947637	0.007586171	0.006461217	0.107470296	0.000591842	0.004392932	5.75E-05	0.727051791
cg03020208	cg03020208	12	50354962	AQP5	0.725459321	0.00148842	0.72644051	0.005968093	0.051618497	-0.003617568	0.951070964	0.006526906	0.00788238	0.005527868	0.209496862	0.001129998	7.93E-13	0.001242477	0.000107487
cg03020271	cg03020271	19	4867550	PLIN3	0.493692847	0.001260963	0.49530244	-0.002075293	0.117133196	-0.009639717	0.7065713	-0.001568113	0.101038063	-0.001936232	0.337665039	2.28E-05	0.741920218	-4.00E-05	0.63586258
cg03020364	cg03020364	9	134620724		0.609445295	-0.001050547	0.613083309	0.001245262	0.410198591	0.00793532	0.782695574	0.001426112	0.236133375	-0.000551767	0.805247066	-7.73E-05	0.517839373	-0.000227815	0.220193496
cg03020384	cg03020384	1	15026277	KAZN	0.113389818	-0.006551971	0.120355884	0.00915861	0.002482696	0.106919739	0.069314101	0.008391019	0.026780485	0.003484244	0.29198391	-0.000415088	0.079713589	-0.000115298	0.575326137
cg03020424	cg03020424	3	148581801	CPA3	0.041074034	0.00275169	0.040608732	-0.001477843	0.21123199	-0.050968497	0.007780601	-0.00184129	0.137005624	0.001929469	0.219386959	-0.00010332	0.636572235	0.000126054	0.583087108
cg03020485	cg03020485	7	1748081	ELFN1	0.48990298	0.001896018	0.491520028	0.001166595	0.551402317	-0.036832648	0.335925487	0.000231624	0.86578954	0.004810667	0.112824513	-0.000153479	0.295358924	0.000229901	0.281202812
cg03020500	cg03020500	2	38392637	CYP1B1-AS1	0.833919932	0.00044649	0.834548436	0.002380506	0.327536242	-0.002068546	0.944886148	0.000870815	0.640153646	0.003378909	0.302242109	-8.11E-05	0.45594551	-6.99E-05	0.49870494
cg03020503	cg03020503	16	87577655		0.129126949	0.004989905	0.133887077	-0.002348228	0.422402712	-0.035815022	0.433946003	-0.001740427	0.625049911	0.000427606	0.88402141	0.00017828	0.620120362	0.000171826	0.849125153
cg03020526	cg03020526	14	23266789	SLC7A7	0.139722896	-0.003453952	0.147708769	-0.000974284	0.721778027	0.024125956	0.463915595	-0.000577063	0.827850557	-0.004886064	0.180536482	0.000317734	0.226832777	0.000234389	0.526626854
cg03020545	cg03020545	6	73330358	KCNQ5	0.554847141	0.00186707	0.530739212	-0.001555634	0.472733168	-0.047404393	0.258319382	-0.00191038	0.467704227	0.001272896	0.601122812	3.54E-05	0.701800144	-0.000189662	0.440166853
cg03020547	cg03020547	7	128580140	IRF5	0.967165573	0.000130384	0.967154972	-0.001527817	0.593203536	0.013338592	0.762907187	-0.000974982	0.715156666	-0.001587279	0.69403807	-0.000135641	0.272109108	-6.25E-05	0.947251969
cg03020554	cg03020554	8	99951730		0.557514923	0.000829531	0.559163222	-6.54E-05	0.951409901	0.000468113	0.981018721	-1.64E-05	0.983030464	0.000517085	0.759746539	0.000341989	0.001508178	0.000114296	0.432763426
cg03020597	cg03020597	X	144898810	SLITRK2	0.655929437	0.000843492	0.652569214	-0.003969018	0.009443071	-0.012573524	0.629543842	-0.003386127	0.027498373	-0.004559266	0.025189985	0.000114375	0.358745642	0.000131057	0.261565602
cg03020605	cg03020605	3	196594661	SENP5	0.788419723	0.000496327	0.789841641	0.001864561	0.245418884	-0.013964638	0.591135213	0.00193682	0.36504601	0.002165548	0.186940858	-0.000141024	0.110116843	-0.000119592	0.158290009
cg03020716	cg03020716	17	180404	RPH3AL;LOC100506388	0.613301338	0.001557732	0.614623227	0.005005954	0.025375861	-0.007699469	0.85742639	0.004916616	0.065975703	0.007053741	0.009885223	-0.00034607	0.084508504	0.001053154	0.010659945
cg03020810	cg03020810	10	102890984	TLX1;TLX1NB	0.357344679	-0.001572113	0.359136227	-0.001283222	0.292854848	0.027992972	0.23985038	-0.000813872	0.296286897	-0.00369632	0.067968935	0.000241836	0.456383059	0.000279241	0.000902708
cg03020822	cg03020822	4	56915374		0.488059015	-0.000197584	0.484502274	0.000121612	0.567823329	0.006148876	0.12231283	9.42E-05	0.649914873	-3.58E-05	0.904646102	-3.25E-05	0.260283655	-6.16E-05	0.005602379
cg03020852	cg03020852	7	36446097	ANLN	0.703112386	0.001132443	0.702514295	-0.012393835	4.21E-05	0.019237447	0.642373813	-0.013188496	0.000245504	-0.008081341	0.012157377	0.001004569	0.000968178	-0.000281564	0.768853365
cg03020863	cg03020863	11	104005644	PDGFD	0.882714665	0.0003676	0.883420449	0.00399817	0.056408045	-0.021833412	0.532972429	0.004655862	0.092079645	0.003621702	0.077160004	-8.53E-05	0.499428664	0.000890261	0.12833192
cg03020876	cg03020876	8	37904726	EIF4EBP1	0.531023902	-0.002242932	0.532554107	0.001411933	0.580369094	0.029869902	0.548789352	0.001724908	0.410958225	-0.00093287	0.793318701	-0.000119576	0.370927462	-0.000178293	0.075919689
cg03020885	cg03020885	11	116643423	BUD13	0.185089272	-0.000860141	0.186727469	1.90E-05	0.96708072	0.0150326	0.097298261	9.86E-05	0.764089575	-0.001057558	0.150969205	0.000105064	0.002381339	-3.59E-05	0.322014681
cg03020891	cg03020891	6	30538179	ABCF1	0.016220961	-0.006338683	0.019596801	0.001466599	0.438624334	0.090340941	0.016555341	0.001558557	0.434453565	-0.004643118	0.073987152	-0.000139157	0.318017963	0.000474908	0.036266085
cg03020914	cg03020914	5	174422554	FLJ16171	0.208266502	0.002990286	0.21653158	0.002735763	0.145081515	-0.040210658	0.231225382	0.002073909	0.204623163	0.007307142	0.0077023	5.73E-05	0.725054883	0.000384186	0.142645015
cg03020916	cg03020916	16	897192		0.487426073	-0.001804496	0.487699594	0.000765808	0.736083794	0.00733164	0.839141004	7.88E-05	0.968722496	0.000547356	0.867305924	-0.000155119	0.42665318	9.01E-05	0.583209321
cg03020926	cg03020926	11	46717490	ARHGAP1	0.024599753	-0.003721925	0.023094172	0.003865273	0.003474654	0.049969522	0.027830893	0.003823008	0.010497284	0.000217862	0.887522544	-0.000137934	0.384870967	-0.000336747	0.378173666
cg03020951	cg03020951	6	34203887	HMGA1	0.665726969	-0.001833923	0.669489561	0.015599085	2.91E-06	0.061412196	0.306813218	0.015426723	6.59E-05	0.013506315	0.001572253	0.000771873	0.004355539	0.000521968	0.521444105
cg03020997	cg03020997	19	11633124	ECSIT	0.400510926	-0.002109483	0.402266154	0.002723271	0.130531239	0.022036357	0.527499332	0.001868716	0.336392625	0.002092248	0.363208321	-1.70E-05	0.900899649	-0.000103783	0.382834798
cg03021017	cg03021017	6	42060481		0.24856773	0.005747486	0.250331238	-0.00737436	0.040143805	-0.067115246	0.332229474	-0.006850267	0.077160433	-0.002441611	0.613490195	-8.61E-05	0.491456208	0.001253943	8.81E-05
cg03021048	cg03021048	1	47489238	CYP4X1	0.917012477	9.61E-05	0.917320429	-0.000570159	0.387546472	0.005462179	0.670576597	-0.000699359	0.250144695	-0.000252902	0.794581523	-4.41E-05	0.253735469	3.31E-05	0.833147492
cg03021120	cg03021120	16	50402374	BRD7	0.086805442	0.000676206	0.087981857	-0.000282349	0.312820285	-0.007788368	0.154974048	-0.00021583	0.539482187	0.000288101	0.348331226	-3.85E-05	0.308117515	-5.95E-05	0.034235333
cg03021192	cg03021192	17	73043368	KCTD2;ATP5H	0.570179	0.000622758	0.568325557	-0.000863605	0.273562464	-0.012710315	0.402427543	-0.000898134	0.411978221	-0.000345232	0.593508769	-1.59E-05	0.739020376	-8.14E-05	0.045866115
cg03021210	cg03021210	14	59628629		0.034496139	-0.001609336	0.033377202	1.44E-05	0.987767673	0.023806352	0.025454722	-9.91E-05	0.876190854	-0.001547974	0.239282959	0.000200792	0.412137493	0.000367316	0.200287328
cg03021296	cg03021296	7	158060614	PTPRN2	0.033490881	0.01399313	0.034151773	-0.004455861	0.336185019	-0.102451858	0.257503969	-0.004437136	0.433662759	0.009394512	0.09401454	-0.000204052	0.498456936	-6.56E-05	0.767704567
cg03021297	cg03021297	16	88986307	CBFA2T3	0.33849572	-0.002766195	0.340295684	-0.001293065	0.529830752	0.036309708	0.366440355	-0.001041377	0.509620902	-0.00490425	0.127872607	-0.000140877	0.358690575	-6.65E-05	0.580405971
cg03021329	cg03021329	3	124554058	ITGB5	0.641917831	-0.002209739	0.644024357	0.006639924	0.170343061	0.081342368	0.228220343	0.007191162	0.218430725	0.005224477	0.347731609	-0.000638918	0.362954473	-0.000668952	0.149676168
cg03021377	cg03021377	20	36661953	RPRD1B;KIAA0406	0.532150604	-0.000963488	0.533678251	0.002014466	0.070182173	0.012759387	0.552111932	0.001711205	0.226595109	0.001865509	0.079258922	-0.00012832	0.114187782	-3.31E-05	0.629561388
cg03021388	cg03021388	3	99565499	FILIP1L;MIR548G;CMSS1	0.471041237	0.003925047	0.472693608	0.002242193	0.563631263	-0.023001796	0.761108976	0.002445694	0.604660294	0.005784951	0.220668367	-0.000546454	0.077794103	-0.000510389	0.147477843
cg03021408	cg03021408	7	42747224	LINC01448	0.228967012	-0.006750121	0.203631422	0.011329818	0.010490115	0.090669172	0.219028402	0.011246485	0.008172793	0.004773201	0.414791106	-0.000126573	0.526741212	-1.49E-05	0.948701981
cg03021417	cg03021417	16	30645674		0.178982433	0.001623865	0.18179668	-0.000818644	0.412075754	-0.019353876	0.250944909	-0.000732966	0.492447559	0.000535885	0.683059832	1.65E-05	0.781580117	-0.000132989	0.029366625
cg03021496	cg03021496	6	71997462	OGFRL1	0.321786792	-0.001294447	0.32637158	0.002674524	0.082871662	0.028475663	0.128532009	0.002276958	0.200428626	0.000951827	0.53994926	-0.000541666	0.032304916	0.000464983	0.479807185
cg03021505	cg03021505	10	65479109		0.705247587	-0.000820964	0.707439364	-0.001944191	0.326813449	-0.006703341	0.826048791	-0.001695481	0.45728549	-0.00322749	0.186051382	0.000273459	0.110053224	0.000284248	0.413050532
cg03021573	cg03021573	4	83785869	SEC31A	0.761632185	-0.000653097	0.762493079	0.001201257	0.435145655	0.018782467	0.531190968	0.001531917	0.278790007	0.000471154	0.814058398	4.65E-05	0.727355427	-0.000291542	0.037182589
cg03021576	cg03021576	2	98475337	TMEM131	1.40E-06	-0.014148008	1.62E-06	-0.003470775	0.175239863	0.137752289	0.000286958	-0.003831778	0.117491932	-0.015742089	0.000101334	-0.000193538	0.273176287	0.000123482	0.817223737
cg03021647	cg03021647	X	142534260		0.21856408	0.00542653	0.224935954	0.004819493	0.198640599	-0.075512256	0.225225053	0.004111393	0.286506311	0.011916276	0.02399351	0.000171052	0.494604573	0.000189424	0.440816867
cg03021690	cg03021690	14	103591964	TNFAIP2	0.784779688	0.000488318	0.786034493	0.000301643	0.848115986	-0.013235076	0.59830748	0.000624839	0.745081301	0.0003553	0.843229588	-0.000353318	0.002015019	-0.000116797	0.201302184
cg03021735	cg03021735	3	139934963	CLSTN2	0.61069276	0.001249817	0.613453645	-0.000604213	0.733628592	-0.004019622	0.906576571	-0.000772064	0.701968815	0.001255924	0.528303359	-5.61E-05	0.74251738	6.45E-05	0.695863191
cg03021910	cg03021910	2	235388264		0.234337127	-0.004812354	0.236080972	0.006716501	0.02187399	0.074059557	0.188972909	0.006401952	0.115348786	0.002770796	0.21867966	-0.00017948	0.121054462	-1.37E-05	0.91080969
cg03022040	cg03022040	17	41761883		0.155250393	-0.004061964	0.158464333	0.006378736	0.052443376	0.048295593	0.22771232	0.006835703	0.119556008	0.001674878	0.386967273	-0.00023238	0.068656511	-1.30E-05	0.939882153
cg03022050	cg03022050	7	101559403	CUX1	0.130304223	0.007780485	0.132868026	-0.001925497	0.597403667	-0.106145224	0.138745052	-0.001859196	0.639105326	0.005348275	0.270945341	0.00032475	0.156687607	-0.000233158	0.312110531
cg03022094	cg03022094	6	11242059	NEDD9	0.019349241	-0.005631524	0.02208428	0.004580768	0.017649755	0.072950652	0.032016675	0.004734725	0.020925711	-0.002149848	0.379048735	0.000354455	0.038387058	0.000450092	0.339761412
cg03022104	cg03022104	16	54085289	FTO	0.871118981	-0.000339893	0.871594778	0.005159998	0.000929445	-0.001303621	0.964331186	0.004835228	0.010609821	0.005139444	0.006905985	-7.14E-05	0.557596724	-0.00024607	0.237142125
cg03022136	cg03022136	16	11413628		0.409277709	0.002820849	0.410030898	-0.00689899	0.076233204	-0.023566887	0.621322284	-0.007387978	0.103361684	-0.000418773	0.916939309	-0.000141183	0.343709612	-0.000501389	0.408823137
cg03022149	cg03022149	17	17268830		0.290236554	-0.003200111	0.292697477	-0.002210935	0.348657432	0.014503315	0.729312066	-0.003110706	0.210025803	-0.004144113	0.157258136	-2.65E-05	0.857401984	0.000273711	0.201548776
cg03022211	cg03022211	2	128410689	LIMS2	0.891353879	0.000310612	0.892191964	-0.000322215	0.923339087	-0.003547492	0.912241172	-0.000505636	0.893222517	0.001425735	0.742568789	-0.000429737	0.113966997	-0.000147495	0.735191283
cg03022263	cg03022263	14	104356172		0.234266377	0.002842309	0.236010114	-0.008089283	9.71E-06	-0.053394112	0.109880941	-0.007808262	0.000408768	-0.005782334	0.006981611	0.000177659	0.375036147	0.000230499	0.495801874
cg03022266	cg03022266	2	38830290	HNRNPLL	0.756245653	-9.70E-05	0.756819546	-0.000150948	0.600816354	0.005572026	0.207338198	-0.000126294	0.702754167	-0.000203244	0.569688004	-8.79E-07	0.977756687	-1.76E-05	0.523869323
cg03022285	cg03022285	3	50252626	SLC38A3	0.576487123	0.001754959	0.577907371	0.006218918	0.006906703	-0.041889858	0.339145991	0.004876721	0.005604159	0.010291939	0.003866342	-0.000142538	0.416038339	-0.000331548	0.34729565
cg03022368	cg03022368	16	83986702	OSGIN1	0.149978771	0.00176503	0.158590565	-0.002903639	0.08480645	-0.024765401	0.158525064	-0.003456605	0.008140561	-0.0010528	0.627271526	2.67E-05	0.884618244	5.63E-05	0.465374056
cg03022395	cg03022395	20	57940960		0.567446947	-0.002988328	0.568781504	-0.001078637	0.772119037	0.024350629	0.737475825	-0.002498479	0.46786741	-0.001919926	0.722657405	-0.000610512	0.237830056	-0.000142773	0.727864331
cg03022400	cg03022400	19	47803322		0.85408335	0.000441136	0.855048844	-0.001119617	0.5475594	-0.001817183	0.956793922	-0.001739272	0.404720171	8.86E-05	0.966845342	-0.000234139	0.125519158	-0.001384668	5.20E-05
cg03022432	cg03022432	11	120682709	GRIK4	0.079371943	0.009076376	0.080492877	-0.004132476	0.259735386	-0.132825864	0.065390775	-0.004146574	0.366303937	0.005127827	0.225779169	-0.000505721	0.081767815	0.000421981	0.028179617
cg03022434	cg03022434	19	47548982	NPAS1	0.618918323	-0.000863432	0.620224542	-4.49E-05	0.971057741	0.030186136	0.213689381	-0.000209257	0.902834227	-0.000510019	0.614162113	2.41E-05	0.802043712	5.30E-06	0.91040616
cg03022438	cg03022438	11	3446843		0.61105833	0.000547456	0.610462883	-0.000235784	0.818593802	-0.003197549	0.831068559	-2.64E-05	0.979056422	0.000135682	0.924873546	4.99E-05	0.670951476	-7.86E-06	0.926393237
cg03022453	cg03022453	6	118232970	SLC35F1	0.005021833	-0.007365383	0.005629186	0.005309922	0.061399982	0.105859107	0.004584402	0.006383636	0.00152654	-0.001225371	0.758556116	-0.000337915	0.046449119	6.32E-05	0.724068393
cg03022510	cg03022510	2	192476634		0.066761932	-0.004538596	0.065488179	0.001184195	0.522038742	0.105077608	0.003128643	0.000791416	0.746070109	-0.002621915	0.168982162	0.000124744	0.31772898	0.000274989	0.679300604
cg03022541	cg03022541	3	128186859	DNAJB8	0.083638331	0.005544183	0.08140878	-0.002878381	0.246498576	-0.05998544	0.171376994	-0.003223396	0.19714867	0.003303469	0.341924521	-9.14E-05	0.51637222	0.000317361	0.13776531
cg03022552	cg03022552	19	21324130	ZNF431	0.993561535	-1.40E-05	0.993606667	-0.001981698	0.351135233	0.000604036	0.980274926	-0.001493585	0.523411484	-0.002604914	0.342370601	-0.000118964	0.528423601	-0.000313264	0.069238768
cg03022556	cg03022556	1	162335234	NOS1AP	0.408572649	0.001470435	0.410318684	-0.001648825	0.195719514	-0.020745379	0.402158201	-0.002111964	0.159932197	0.00048217	0.753385983	0.000503994	0.019977583	-0.00011688	0.323819416
cg03022575	cg03022575	3	42003672	ULK4	0.540172468	-0.000524743	0.543921169	0.000493329	0.501301901	0.005283882	0.660518378	0.000654386	0.51498447	-0.000205535	0.762298565	3.67E-05	0.440427103	-6.69E-05	0.282187483
cg03022610	cg03022610	18	61652321	SERPINB8	0.623689351	0.001094897	0.624218663	0.002179833	0.27931435	-0.012746493	0.682458969	0.002459519	0.288372701	0.001789045	0.452761481	-7.97E-05	0.578398417	-0.000143745	0.314103944
cg03022644	cg03022644	17	17054863	MPRIP	0.401970981	-0.001678575	0.40074532	0.001169482	0.472894571	0.025012244	0.368713167	0.001497356	0.40749617	-0.000607928	0.751010499	-0.000389155	0.067981379	-0.000502941	0.012975259
cg03022653	cg03022653	5	140551227	PCDHB7	0.565220881	-0.001475844	0.565028327	0.002559913	0.443271735	0.031808436	0.378472801	0.002069843	0.568465534	0.003061762	0.463064854	0.000694783	0.030110554	0.000549922	0.059241259
cg03022680	cg03022680	3	194117679	GP5	0.873014893	0.000845806	0.873674598	-0.002560424	0.641604784	-0.002727232	0.970761318	-0.002230324	0.68333558	-0.002935316	0.700463541	-5.34E-05	0.781760341	0.000966445	0.180468529
cg03022699	cg03022699	6	33168784	SLC39A7;RXRB	0.938171415	-0.000137316	0.937678702	-0.002006225	0.141338211	0.00583065	0.811282832	-0.001883431	0.115381047	-0.002652295	0.165353806	0.000123017	0.136038596	4.53E-05	0.587821607
cg03022732	cg03022732	13	42614748		0.014006395	-0.009091786	0.014364465	9.69E-05	0.97005174	0.150910482	0.003687838	0.001294611	0.448485381	-0.010985596	0.011117644	-8.14E-05	0.567186506	-0.000325463	0.017361181
cg03022736	cg03022736	X	135053854	MMGT1	0.388204702	-0.003918068	0.389476762	0.004857629	0.148570203	0.047919352	0.447638886	0.003882075	0.330602217	0.003490042	0.30983569	7.18E-05	0.719187873	0.000327516	0.349328254
cg03022778	cg03022778	2	242090860	PPP1R7;PASK	0.263701999	-0.002822644	0.261341577	-0.001771926	0.343844792	0.027238295	0.431408708	-0.002191153	0.203025396	-0.004199487	0.12833682	-0.000296534	0.069798586	9.48E-05	0.714707874
cg03022788	cg03022788	10	50819928	SLC18A3;CHAT	0.391098596	0.001680705	0.397448406	-0.002435035	0.188525444	-0.014742564	0.591522991	-0.002387022	0.040534413	-0.001805685	0.494226671	0.00023621	0.003743381	0.000451303	0.000466381
cg03022791	cg03022791	X	129090470		0.669475344	-0.002383647	0.670633463	0.002613941	0.512189067	0.057696365	0.45840939	0.002903352	0.482298724	-0.000285963	0.957940065	0.000305498	0.19619272	0.000735713	0.060717973
cg03022813	cg03022813	16	90023526	DEF8	0.363936947	0.003402269	0.365724434	0.001301983	0.625562307	-0.06576986	0.208540956	0.001144209	0.582860812	0.005587833	0.17513924	-3.72E-05	0.791946472	6.46E-06	0.992528774
cg03022836	cg03022836	4	5845790	CRMP1	0.349203799	0.003608473	0.345098072	-0.013302467	0.003056209	-0.12410133	0.024933212	-0.013108208	0.004573284	-0.012578916	0.034282515	0.000476365	0.033709309	-3.45E-05	0.940285378
cg03022891	cg03022891	11	1947791	TNNT3	0.654596754	-0.000974721	0.656491605	0.004533826	0.181959796	0.023995381	0.437272156	0.005038268	0.3005982	0.004544601	0.139432743	-0.00056806	0.132567056	-0.002439917	2.61E-06
cg03022937	cg03022937	11	44117063	EXT2	0.569226464	-0.000714859	0.575309793	-0.000818285	0.490404896	0.01202519	0.500401795	-0.000332995	0.764820628	-0.002111586	0.184025554	0.00016724	0.041922541	-3.55E-05	0.675086559
cg03022965	cg03022965	19	16681314	SLC35E1	0.837951186	-0.000392771	0.838562599	0.000649279	0.661989766	0.00989562	0.712063195	9.86E-05	0.958333928	0.000965177	0.533781117	-0.000421925	0.000393691	0.000193865	0.691987572
cg03023052	cg03023052	4	57976740	IGFBP7;IGFBP7-AS1	0.873183335	5.75E-05	0.873327782	-0.000175235	0.560613483	0.001794002	0.721004808	-0.000191746	0.618076562	-1.28E-05	0.965993231	4.73E-05	0.355079401	-3.59E-05	0.14661559
cg03023089	cg03023089	22	36806580		0.074181572	0.003094432	0.058346463	0.002539936	0.059991397	-0.027168122	0.218853601	0.003074657	0.015010583	0.005487946	0.006711776	0.000454541	0.023353953	0.000700376	0.229608132
cg03023150	cg03023150	18	56728311		0.104571435	-0.006263242	0.099560316	0.009406351	0.002090121	0.121177851	0.024179924	0.008605237	0.033270088	0.004817821	0.055001769	-9.35E-05	0.572422555	-0.000131865	0.382454647
cg03023152	cg03023152	8	102505556	GRHL2	0.05993646	0.003570101	0.063955395	0.006753488	0.1492498	-0.035269918	0.186838406	0.003592263	0.007235125	0.009587839	0.129397332	0.000134347	0.660598452	0.000127482	0.72760183
cg03023237	cg03023237	16	66953047	CDH16	0.384930455	0.002876345	0.386701373	-0.004231476	0.075865381	-0.038134518	0.40768088	-0.004654333	0.076693255	-0.000524292	0.86484178	0.000642043	0.004994283	0.000330803	0.189440382
cg03023247	cg03023247	X	132910404	GPC3	0.020171764	0.007382629	0.021756952	0.004119775	0.300239195	-0.074021917	0.094358385	0.004482558	0.302980044	0.011996299	0.03002798	0.000120566	0.616049322	0.000319268	0.207376621
cg03023256	cg03023256	5	101834784	SLCO6A1	0.362559285	-0.001870072	0.367506396	-0.000651633	0.675825041	0.030571328	0.289830655	-0.00041224	0.774766147	-0.00261708	0.23825631	-5.74E-05	0.697613386	0.000195808	0.178164099
cg03023437	cg03023437	2	198380305	MOBKL3	0.175257444	0.00221744	0.176866526	-0.002048016	0.08073019	-0.027922277	0.219430344	-0.001989907	0.155184592	-4.13E-05	0.975835267	-9.96E-06	0.869130052	-7.04E-05	0.255577237
cg03023448	cg03023448	12	31659502	DENND5B	0.845837984	-0.000542613	0.846404936	0.00250786	0.210505556	0.017250646	0.657092167	0.001961618	0.465590645	0.003021862	0.08677308	3.38E-05	0.742022921	-9.46E-05	0.252627662
cg03023465	cg03023465	11	131160689		0.597881818	-0.000860038	0.599245843	0.002794028	0.018565776	0.014797944	0.514528349	0.003303616	0.000328725	0.001144069	0.534174952	-0.000294533	0.129688331	-0.000283666	0.371796428
cg03023645	cg03023645	10	49402859	FRMPD2	0.946980778	-0.000150824	0.947177945	-0.000329237	0.838812245	0.009175413	0.771338107	-0.000151363	0.926323688	-0.000781818	0.707125902	0.000319637	0.186643022	0.000354793	0.170836069
cg03023657	cg03023657	19	53645798	ZNF347	0.876242321	0.000575181	0.876699519	0.001968538	0.45597483	0.003968482	0.938448747	0.001146255	0.634450683	0.004015874	0.279283518	-0.000122888	0.4084486	-0.000104375	0.34517602
cg03023681	cg03023681	8	124551501	FBXO32	0.32283168	-0.005592494	0.32698843	-0.018160011	0.000242882	0.094668014	0.234823314	-0.018718593	0.002728721	-0.021605961	0.000391243	-0.000828432	0.004100473	-0.000870858	0.119886937
cg03023687	cg03023687	4	56807949		0.300166333	-0.003888122	0.301967508	0.007430738	0.006733353	0.072334587	0.167352991	0.007523674	0.041744016	0.003625553	0.109958275	-0.000162449	0.203828049	5.78E-08	0.999596486
cg03023732	cg03023732	17	76315437		0.699047055	-0.001303769	0.700905881	0.000589484	0.838899609	0.025887171	0.584611817	0.001292593	0.750916987	-0.001161463	0.635609492	0.000390696	0.215326754	-3.45E-05	0.811903097
cg03023837	cg03023837	9	139553213	EGFL7	0.495787655	0.000907398	0.497867922	-0.001200649	0.494706134	-0.024547903	0.196552505	-0.000957231	0.346971581	0.001062315	0.670356622	0.000103703	0.007052841	-0.002373359	6.16E-09
cg03023867	cg03023867	1	109756414	SARS	0.646223673	0.000797982	0.647451423	-0.00218463	0.081423478	-0.016129273	0.505327224	-0.001926064	0.195513348	-0.00181775	0.188909944	8.79E-05	0.170879869	-3.44E-05	0.564087172
cg03023891	cg03023891	10	73768169	CHST3	0.963791482	0.000164558	0.964034107	0.003770972	0.207118286	0.000840272	0.98680244	0.004395592	0.214338083	0.003690427	0.298891296	-0.000118175	0.595395007	-8.87E-05	0.558620245
cg03023900	cg03023900	17	62085236	ICAM2	0.862988421	0.000486404	0.863626746	0.003099843	0.244081691	0.003838865	0.922640346	0.003255084	0.131068455	0.002301286	0.553087952	0.000104244	0.47725964	-0.000229961	0.191252198
cg03023935	cg03023935	10	72016196	NPFFR1	0.521584688	-0.0010557	0.521087966	0.00184657	0.124296998	0.015968285	0.484324837	0.001775619	0.220927834	0.000810754	0.569739693	-0.000100155	0.356729504	-0.00016437	0.077919271
cg03023952	cg03023952	19	40791701	AKT2	0.976830035	2.15E-05	0.976954239	-0.000615235	0.372677044	0.003146194	0.762082718	-0.000350371	0.621698393	-0.000853659	0.315894192	4.57E-05	0.393213625	-3.99E-05	0.465619586
cg03023956	cg03023956	13	37745009		0.603884944	0.002054486	0.608588093	0.005007003	0.090950097	-0.014702913	0.791205172	0.005574137	0.098914236	0.006428622	0.090667189	-0.000239641	0.110695122	0.000203468	0.291562901
cg03024034	cg03024034	12	104424537	GLT8D2	0.259621716	0.002113948	0.267201593	0.003703861	0.164716796	-0.025649618	0.336167458	0.003030674	0.205613301	0.007479396	0.032795465	-0.000241984	0.179283976	-0.000309964	0.030849223
cg03024037	cg03024037	1	169297300	NME7	0.840442733	0.00188072	0.840974556	0.011957475	0.07611922	0.029108933	0.822763186	0.011810236	0.191441569	0.014155524	0.048304597	9.75E-05	0.713196902	-2.73E-05	0.902023932
cg03024041	cg03024041	1	52706369	ZFYVE9	0.969475669	0.000122391	0.969589294	0.006079004	0.009416108	-0.00287993	0.948409125	0.00645088	0.011492872	0.005593998	0.081767188	-0.000274349	0.06461046	-0.002231781	3.50E-06
cg03024066	cg03024066	6	170715059	FAM120B	0.68439362	0.000957505	0.68550581	-0.001197281	0.476833053	-0.031475673	0.338321232	-0.001516441	0.20067769	0.000462839	0.862078864	0.000231999	0.196042729	-0.001161903	0.002605147
cg03024076	cg03024076	2	70055375	GMCL1	0.115565389	0.002994777	0.116923054	-0.000502648	0.708837394	-0.023247252	0.377012313	-0.000534965	0.744508995	0.002818753	0.072824694	-2.92E-06	0.98077942	-0.000138736	0.233246714
cg03024176	cg03024176	2	208591984	CCNYL1	0.055687267	0.013565959	0.066850392	-0.010264706	0.081065015	-0.018225653	0.853369102	-0.010779755	0.10315862	0.007308394	0.302362204	0.000592045	0.018269845	-0.000983054	0.001848133
cg03024183	cg03024183	8	37963317	ASH2L	0.771290079	0.000114396	0.772118173	-0.000164893	0.557436904	0.001841746	0.736664257	-5.10E-05	0.851603438	-0.000223572	0.551771452	1.57E-05	0.634410986	-1.66E-05	0.481730727
cg03024187	cg03024187	12	52641625	KRT7	0.97970823	-0.000167029	0.979853442	-0.000318539	0.96019519	0.030218058	0.74388942	0.000241199	0.973892508	-0.000851605	0.913791245	-0.000129887	0.45875613	0.000701429	0.064891096
cg03024212	cg03024212	19	46935291		0.457157074	0.002503441	0.452191405	0.005489871	0.114949696	-0.017353682	0.708441725	0.007045942	0.104277048	0.007649627	0.04485299	0.000571748	0.031710409	0.000832389	0.147660976
cg03024246	cg03024246	11	96124628	JRKL	0.152957922	-0.00268644	0.150840863	0.001295398	0.377069421	0.04093317	0.11656541	0.000866799	0.560907137	-0.000402028	0.832773215	-8.59E-05	0.528011172	-3.92E-05	0.712739364
cg03024251	cg03024251	6	7673035		0.14640831	-0.004039843	0.153060684	0.003173816	0.23741481	0.068291784	0.086324433	0.003016479	0.166276983	-0.002367642	0.549028898	-4.05E-05	0.856019811	0.00103498	0.000319212
cg03024301	cg03024301	6	52440589	TRAM2	0.355987081	-0.00727852	0.357779395	0.006470592	0.250974257	0.155367867	0.158591309	0.00493264	0.476411248	0.001603155	0.805820798	0.000643603	0.0339539	0.000323312	0.317120625
cg03024337	cg03024337	3	72372095		0.729917969	0.00068645	0.731420441	0.000642335	0.765995022	-0.007287195	0.794497133	0.001322736	0.568230969	0.000817607	0.732721289	-6.60E-05	0.566347491	-0.000146219	0.152829605
cg03024356	cg03024356	20	55779492	BMP7	0.680963336	-0.000945553	0.68208617	0.004952406	0.003461072	0.004711198	0.882902024	0.004356973	0.014097228	0.005027429	0.031043177	-0.000239518	0.028798302	0.000177966	0.350698153
cg03024372	cg03024372	6	54711476	FAM83B	0.716974254	0.000174851	0.719002928	6.12E-05	0.877843049	-0.001039813	0.877749895	0.000174629	0.718106858	0.000133725	0.769593096	4.13E-05	0.402197778	2.65E-05	0.542618154
cg03024374	cg03024374	4	44680740	GUF1	0.391021469	0.001341824	0.392786585	-0.002154892	0.056205071	-0.014194785	0.513871279	-0.002105349	0.06955834	-0.000917044	0.550433936	8.81E-05	0.174612741	-1.61E-05	0.787805595
cg03024403	cg03024403	15	42132791	JMJD7-PLA2G4B;PLA2G4B	0.349110161	-0.00454908	0.350905979	0.006575202	0.060412902	0.045188875	0.503210659	0.00514564	0.046783741	0.004802444	0.355585795	-0.000351473	0.012517916	-0.000326927	0.137873799
cg03024478	cg03024478	4	96090330	UNC5C	0.778561172	0.0008584	0.779364397	0.005381691	0.01563106	-0.015503356	0.715202315	0.004543792	0.02815519	0.00757003	0.023184866	2.75E-05	0.873973667	0.000341396	0.384547636
cg03024502	cg03024502	16	84262458	KCNG4	0.341075623	0.00294149	0.342874723	0.003415887	0.123348525	-0.024092867	0.574388369	0.003740248	0.154272939	0.005944202	0.029983868	-0.000212543	0.217347693	-0.000177791	0.539335173
cg03024503	cg03024503	3	182400369		0.18844699	0.00190067	0.164357748	-0.002515721	0.02862962	-0.027790163	0.144872577	-0.002339285	0.084641785	-0.001346115	0.296243982	0.00022521	0.006648361	3.54E-06	0.96438
cg03024517	cg03024517	11	65343553	EHBP1L1	0.812211244	0.000107685	0.810937355	-6.16E-06	0.984633694	-0.0001556	0.980095747	-0.000137658	0.715971152	0.000299938	0.429729335	-4.49E-05	0.485885027	1.99E-05	0.367895393
cg03024529	cg03024529	3	100948795	IMPG2	0.282682055	-0.006605763	0.284475936	0.008062289	0.068366909	0.138353089	0.107796703	0.007429068	0.188063016	0.002446611	0.616173479	0.001045827	1.75E-06	-0.000166764	0.396302647
cg03024536	cg03024536	3	16555452	RFTN1	0.388754013	0.001856124	0.240032823	-0.002241597	0.150649155	-0.023910891	0.276495071	-0.001858011	0.245412764	-0.001479912	0.398492682	6.79E-05	0.278877381	8.90E-05	0.268570377
cg03024537	cg03024537	8	11557217		0.300289631	-0.001194772	0.309400211	-6.59E-05	0.958671296	0.014467721	0.377743673	0.000220153	0.853343219	-0.001985467	0.228443436	0.000205444	0.019322721	0.000361705	0.002969982
cg03024546	cg03024546	16	11223516	CLEC16A	0.672238829	0.000983773	0.673388513	0.001620159	0.330221226	-0.018541802	0.566848973	0.001808218	0.220426728	0.002310978	0.362367058	0.000222127	0.239638301	-7.06E-05	0.81353024
cg03024587	cg03024587	8	67940929	LRRC67	0.456081464	0.000301902	0.456073881	-0.00099927	0.245168444	-0.002113841	0.709736404	-0.000699525	0.245472674	-0.001384839	0.204536862	4.40E-05	0.368756827	1.71E-05	0.756617243
cg03024619	cg03024619	3	71803308	GPR27;EIF4E3	0.413643046	-0.00046503	0.414123402	-0.000769646	0.063087327	0.008360283	0.29121501	-0.000845647	0.025186488	-0.001086644	0.076584089	-4.08E-05	0.158064005	2.87E-06	0.939763081
cg03024660	cg03024660	16	84650415	COTL1	0.068218264	0.00150203	0.072542474	-0.001226768	0.052801238	-0.01481161	0.197092111	-0.001150339	0.096667824	9.35E-05	0.908929061	8.27E-06	0.789159761	-5.10E-05	0.521611751
cg03024678	cg03024678	17	7909845	GUCY2D	0.302083851	0.002128957	0.303885512	-0.000834555	0.56968325	-0.0348602	0.22535177	-0.001373518	0.374621512	0.002273032	0.245009805	0.000118198	0.288207496	4.39E-05	0.617805913
cg03024690	cg03024690	3	172268675		0.11236203	-0.005727066	0.113701827	0.002322174	0.36390714	0.081427278	0.104933842	0.00306363	0.22930699	-0.00481361	0.185148474	-0.000594462	0.066547284	-0.000925063	0.000771843
cg03024698	cg03024698	12	124788791	FAM101A	0.56978985	0.002000449	0.571227135	0.003265429	0.195790672	-0.000353604	0.994232758	0.003695577	0.206986427	0.005064879	0.068548015	-0.000393061	0.008436595	-0.000106793	0.521691289
cg03024714	cg03024714	1	29557626	MECR	0.923089011	7.85E-05	0.923778655	-0.000161088	0.926530189	-0.002394381	0.835805166	-0.000414517	0.567692743	-0.001463632	0.524196119	8.29E-05	0.108010956	-3.14E-05	0.551937724
cg03024720	cg03024720	8	9765601		0.030117707	0.005724143	0.032266555	0.006778178	0.052015933	-0.016028558	0.657720052	0.006781073	0.104644383	0.014032683	0.001083143	0.000207939	0.086074926	0.000423087	0.573192615
cg03024740	cg03024740	4	989421	IDUA	0.656171893	-0.001215975	0.65586657	0.003882355	0.062826715	0.023769959	0.531183567	0.003416664	0.135214169	0.003413046	0.212264251	-0.000225841	0.137740428	9.73E-05	0.568716418
cg03024742	cg03024742	7	154863244	HTR5A	0.753273613	-0.001159399	0.754318276	0.00194471	0.498666559	0.012439159	0.809052637	0.002476351	0.45175404	0.000150799	0.964747902	0.000179986	0.223432632	-0.000211309	0.290629238
cg03024760	cg03024760	15	27215997	GABRG3	0.360416862	-0.000746467	0.367690813	0.000277868	0.776781398	0.008858502	0.444287307	0.000597201	0.315019703	-0.000504016	0.716841511	0.000105259	0.036778175	0.000485191	4.57E-08
cg03024791	cg03024791	11	2243261		0.097205883	-0.00358599	0.100673777	0.001678552	0.371466141	0.04863128	0.109698482	0.001869661	0.361379931	-0.002034782	0.404768386	-0.000604388	0.196428787	-0.000332334	0.450078814
cg03024831	cg03024831	10	47670781	ANTXRL	0.006245951	-0.00492621	0.007016102	0.003469134	0.026656442	0.066025605	0.009195112	0.003739239	0.023415702	-0.001702323	0.413866386	-0.00039314	0.058737647	0.000340754	0.381120386
cg03024854	cg03024854	3	18393099	SATB1	0.090165133	0.008140619	0.097016099	-0.007728034	0.105124228	-0.032572933	0.627040849	-0.006784522	0.228504583	0.003892943	0.473014362	-7.72E-05	0.812896664	-0.000338478	0.021809825
cg03024856	cg03024856	10	79336435	KCNMA1	0.80335776	-0.000532511	0.804508807	0.000849607	0.630174652	0.012221301	0.683518152	0.001315525	0.476824129	-0.000658845	0.771389151	-0.000239287	0.025481487	-0.000543539	0.596784635
cg03024860	cg03024860	9	136657884	VAV2	0.286467115	0.002713548	0.288263024	-0.000156829	0.930908959	-0.048922579	0.168517389	-0.001019059	0.495400036	0.004299024	0.108816809	-0.000534788	0.165951898	7.70E-05	0.7274916
cg03024925	cg03024925	15	80445143	FAH	0.544772386	0.000927853	0.546270788	-0.00018308	0.866831845	-0.015487116	0.467861386	-0.000276787	0.806477694	0.000851926	0.575639654	4.93E-05	0.655800447	-0.000196648	0.021757605
cg03024955	cg03024955	13	77030775		0.388657559	-0.002765905	0.390424978	0.003098375	0.177694444	0.028742827	0.51922647	0.002429422	0.395076517	0.001712101	0.475963104	-0.000114622	0.314967801	-0.000416412	0.007647721
cg03024957	cg03024957	X	106693522		0.469913467	-0.0043791	0.455040882	0.001928129	0.683178965	0.1126172	0.17277219	0.001891809	0.673119978	-0.002962906	0.626810769	0.000138039	0.624864757	-0.000291309	0.184922293
cg03025013	cg03025013	17	77006186	CANT1	0.875804313	0.00010017	0.876588706	0.000849496	0.07316608	-0.002371018	0.791091076	0.000827001	0.117514815	0.001018611	0.103172245	0.000133949	0.126324435	-2.45E-05	0.829672344
cg03025044	cg03025044	1	202406855	PPP1R12B	0.547709175	-0.001639129	0.55186324	0.001124175	0.597895843	0.016687717	0.662430971	0.001178349	0.604836989	0.000410713	0.879091699	0.000130321	0.437479738	-4.03E-05	0.759923951
cg03025061	cg03025061	8	109261275	EIF3E	0.185520919	0.003809196	0.187160327	-0.005645329	0.007082414	-0.076772341	0.056922575	-0.005424429	0.044107877	-0.001995165	0.354300613	-8.60E-05	0.34122798	-0.000136415	0.14023356
cg03025082	cg03025082	19	9237564	OR7G3	0.746145519	-0.001232785	0.747058429	-0.002415367	0.375273876	0.014738315	0.78089879	-0.001535094	0.621444569	-0.005605814	0.090655848	0.000528153	0.012603544	8.91E-05	0.694116442
cg03025089	cg03025089	3	127450622	MGLL	0.93742251	-0.000413047	0.937934371	0.013500732	0.000931032	-0.00030764	0.996665497	0.013322901	0.000405922	0.0132752	0.033437479	0.000205961	0.45053914	-0.000476431	0.09779562
cg03025135	cg03025135	15	89632325	ABHD2	0.087367378	-0.004775597	0.086112866	-6.34E-05	0.976703975	0.063036724	0.102376056	0.000551935	0.836676318	-0.006622599	0.006866288	-1.63E-05	0.868137021	-2.36E-05	0.790085323
cg03025148	cg03025148	22	26936997	TPST2	0.044827533	0.005340092	0.045626213	-0.000718399	0.701125219	-0.055123075	0.134095971	-0.000560232	0.782325417	0.004234026	0.099324175	-0.00023046	0.089526728	-0.000381829	0.024972204
cg03025164	cg03025164	10	38028002		0.837105773	0.000879972	0.836568939	-9.05E-05	0.976592059	-0.008921977	0.880119844	-9.83E-05	0.980859913	0.00052167	0.869816819	0.000370702	0.071568655	0.00045285	0.029354328
cg03025175	cg03025175	7	99195655	GS1-259H13.2	0.674526731	0.001637512	0.676936807	-0.000830145	0.803360522	-0.041192792	0.453272493	-0.00015052	0.967366436	-0.00215153	0.593991851	0.000124556	0.706848961	0.000479981	0.034152134
cg03025176	cg03025176	4	7086303		0.483049764	-0.002296148	0.487954781	0.000871856	0.806245437	0.058281816	0.213600292	0.000631899	0.864452883	-0.000829183	0.843000159	0.000136704	0.334424563	0.000144012	0.462431067
cg03025242	cg03025242	6	33129541		0.964960708	-4.74E-05	0.965091119	-0.000509885	0.508261878	0.000980481	0.947907676	-0.000187713	0.829898838	-0.001215614	0.184157884	1.44E-05	0.798779951	-5.76E-05	0.307512514
cg03025248	cg03025248	1	169703348	SELE	0.850531868	-0.00062654	0.851081979	0.004188674	0.080872233	0.001191878	0.9794459	0.003916195	0.039295006	0.004127811	0.234855281	-4.58E-05	0.626546311	0.001910479	3.09E-05
cg03025283	cg03025283	13	27825526	RPL21;RPL21P28	0.931501664	8.82E-05	0.931338232	-0.001370508	0.352881212	-0.004982338	0.729227678	-0.000477463	0.625730329	-0.002285413	0.245230887	-1.87E-05	0.696381078	-2.80E-05	0.544510661
cg03025285	cg03025285	8	19752474		0.164800333	0.002774498	0.168542673	0.001434004	0.716160281	-0.040998291	0.148764201	0.001038667	0.815778042	0.00711647	0.154657902	2.36E-05	0.938970211	-2.12E-05	0.920230703
cg03025289	cg03025289	4	8481132		0.249614243	-0.003851355	0.251379025	0.006220526	0.010616592	0.056512644	0.225027548	0.005848685	0.037810987	0.003642876	0.175666078	-7.02E-05	0.793215984	-0.000311307	0.025752366
cg03025312	cg03025312	9	38058973	SHB	0.13633253	-0.007618034	0.13779405	0.007934776	0.031204533	0.154335299	0.031642643	0.007565066	0.10767808	0.000981713	0.79602487	9.39E-05	0.651297417	-0.000811156	0.00583892
cg03025337	cg03025337	19	57078173	ZNF470	0.10203432	0.006539503	0.105994397	-0.010686485	0.018788609	-0.066679383	0.232396345	-0.010711676	0.032843225	-0.005640278	0.242651802	-6.21E-06	0.970236148	-0.00042418	0.47298089
cg03025340	cg03025340	X	153716662	SLC10A3	0.544466085	-0.002546837	0.54596521	-0.0023731	0.42912982	0.055131346	0.346730005	-0.003022204	0.374438054	-0.00378772	0.329404863	-2.11E-05	0.929391498	-0.00012951	0.582365248
cg03025465	cg03025465	3	141163704	ZBTB38	0.374956211	-0.00156467	0.377298403	-0.001529221	0.746058911	0.037293988	0.139707982	-0.002471896	0.654686004	-0.000408924	0.9456388	-0.000168694	0.326114616	-0.000152122	0.512072696
cg03025466	cg03025466	X	152961018	SLC6A8	0.97657159	-0.000112705	0.976513282	-0.00268019	0.338343681	-0.022163029	0.676945691	-0.003118617	0.333447334	-0.002196212	0.53485413	0.00010258	0.470020399	0.000119844	0.672256507
cg03025473	cg03025473	2	205415509	PARD3B	0.052136458	-0.009605021	0.053013997	-0.010145232	0.004675872	0.107425738	0.116775735	-0.010403917	0.000944856	-0.019543638	0.000946935	0.00036802	0.023578644	0.000495946	0.248477886
cg03025512	cg03025512	12	122393672	WDR66	0.008735439	-0.010027728	0.008810542	0.008433666	0.009367578	0.115975902	0.027035289	0.007074219	0.030594727	-0.000299106	0.943243533	-0.000358535	0.00360165	-0.000408016	0.692058207
cg03025548	cg03025548	4	76770763		0.68891511	-0.001176214	0.687751287	0.002231112	0.400199204	0.003984354	0.922179794	0.001792527	0.429232192	0.001152599	0.769619779	0.002321061	1.28E-14	-0.000721807	0.005780578
cg03025632	cg03025632	16	85269461		0.204696004	-0.001917331	0.203078672	0.005201761	0.000626049	0.022931049	0.274183772	0.005291035	0.000619631	0.003445031	0.086890216	-0.000291482	0.365757305	0.000151918	0.186304301
cg03025641	cg03025641	16	79346615		0.630524514	-0.001478362	0.631797836	0.000160745	0.941521758	0.013347203	0.754876647	-8.96E-05	0.970241124	-0.000975055	0.713045277	-1.37E-05	0.963035779	0.000513054	0.014374193
cg03025656	cg03025656	16	1633421	IFT140	0.161965135	-0.003896193	0.160021994	0.004040234	0.060965281	0.067240554	0.083452685	0.003561228	0.200971682	0.001398695	0.498699966	-0.000144323	0.317799301	-0.000231239	0.079047155
cg03025830	cg03025830	8	21905599	FGF17	0.008124394	-0.009683539	0.0096479	0.017146325	1.46E-05	0.153243767	0.003822628	0.018854189	1.11E-06	0.00728648	0.171776398	0.001166893	2.47E-05	0.002320213	0.008376413
cg03025880	cg03025880	4	100572172		0.373215225	0.002358768	0.374996058	-0.002940546	0.122007869	-0.043039354	0.243980431	-0.003216276	0.161004015	-0.000266648	0.902306237	-4.44E-05	0.730136418	0.000538613	0.039581111
cg03025981	cg03025981	1	248342598	OR2M2	0.254575429	-0.003137351	0.260599322	0.002752532	0.168095106	0.047621456	0.218862492	0.002862554	0.230871114	-0.000530498	0.828390136	-1.82E-05	0.912526251	0.000231425	0.114732734
cg03025986	cg03025986	2	3292757	TSSC1	0.086673427	0.004559753	0.090213784	-0.006708703	0.00587797	-0.057410101	0.123428254	-0.006891177	0.048382066	-0.001748506	0.26908777	0.000750742	0.001799312	-0.000473413	0.621207913
cg03026003	cg03026003	8	67372499	ADHFE1	0.728622817	-0.001156256	0.729593658	-0.002406934	0.313068638	0.012118177	0.793815405	-0.002350646	0.316024632	-0.004413316	0.159151215	-0.000300497	0.091912261	-0.000327084	0.348344388
cg03026004	cg03026004	18	6833417	ARHGAP28	0.807118437	-0.000903148	0.80776766	0.003716466	0.277443294	-0.005455617	0.91609997	0.003846664	0.287906657	0.00522685	0.198977853	-0.000629622	0.03006288	0.000366533	0.371039789
cg03026080	cg03026080	10	36054798		0.010039235	0.003018809	0.011117752	-0.001887672	0.076929651	-0.027477343	0.088652497	-0.001914505	0.139926709	0.001454466	0.245526654	2.75E-05	0.833565327	-0.000127657	0.218948812
cg03026306	cg03026306	18	21718767	CABYR	0.414551756	0.002215141	0.424018745	-0.004166865	0.067542766	-0.010823136	0.777232452	-0.004206675	0.02461866	-0.003148659	0.320749652	5.90E-05	0.407356998	0.000344016	0.015459704
cg03026311	cg03026311	X	100075083	CSTF2	0.382774756	-0.004097535	0.384547622	0.000920997	0.782822827	0.060865853	0.351711854	0.002118705	0.530258007	-0.005654772	0.190859447	0.000152101	0.344365099	0.000164885	0.239166071
cg03026328	cg03026328	2	89152773		0.238576951	-0.002649815	0.243997585	-0.00725257	0.002800774	0.007923984	0.801369569	-0.007188597	0.015273868	-0.009658886	0.001160892	0.000855732	0.000413385	-0.000101451	0.545988378
cg03026370	cg03026370	1	79473071	ADGRL4	0.933438633	-0.000261186	0.933948337	0.00558539	0.229316636	0.010564109	0.811448216	0.004614808	0.275838543	0.006185269	0.258138728	8.02E-05	0.710158006	-3.68E-05	0.806614893
cg03026397	cg03026397	1	6050328	NPHP4	0.584941844	0.001090115	0.586340195	0.001038097	0.466434259	-0.010187916	0.71359297	0.001076232	0.390532652	0.001980212	0.3576068	-0.000913839	0.000124544	-1.34E-05	0.909724697
cg03026406	cg03026406	13	38789658		0.000983537	-0.018893803	0.001022938	0.008033021	0.053590707	0.155205142	0.041689517	0.006893664	0.068154531	-0.008483715	0.163403758	5.52E-05	0.722218548	-4.47E-05	0.75380433
cg03026420	cg03026420	15	45315313	SORD	0.903213352	0.000110784	0.903866442	-0.000123833	0.861332125	-4.21E-05	0.997362582	-0.0002333	0.791504877	0.000338706	0.645478086	4.68E-05	0.685194382	0.000136317	0.168846987
cg03026461	cg03026461	12	16040188	STRAP	0.882010877	-0.000386393	0.882400583	-0.003575595	0.222529378	-0.022429301	0.541004054	-0.004009104	0.222334865	-0.005401349	0.124599037	0.000468379	0.002349557	-0.000149325	0.878569272
cg03026462	cg03026462	14	38064490	FOXA1	0.721529865	0.00041429	0.72252386	-0.001654899	0.049147219	-0.004691459	0.771753022	-0.001697672	0.032439092	-0.001329362	0.22246002	0.000356193	0.000164553	0.000289456	8.03E-05
cg03026524	cg03026524	6	28834480		0.589471014	0.000879417	0.585982993	-0.002088817	0.149344675	-0.010100237	0.653366928	-0.002070636	0.106198938	-0.001614881	0.421253039	0.000165846	0.044815217	1.94E-05	0.817401639
cg03026574	cg03026574	1	90185349		0.062354251	-0.00282882	0.063331459	0.001808163	0.094187681	0.035326177	0.093619443	0.00186678	0.106288261	-0.000850975	0.534692104	3.22E-05	0.870474176	0.000593664	0.232204981
cg03026611	cg03026611	13	95248457	TGDS	0.344276279	0.000398527	0.349829902	6.15E-05	0.87691939	-0.001811298	0.7588406	7.18E-05	0.858548073	0.000434708	0.405740619	1.05E-05	0.806823624	-3.32E-06	0.918604593
cg03026689	cg03026689	6	74363884	SLC17A5	0.115985174	0.000692085	0.11825567	-0.000247584	0.684750858	-0.001136325	0.852095336	-0.000228993	0.705631571	0.000130667	0.869655021	-7.68E-05	0.139283212	-6.28E-05	0.123883075
cg03026698	cg03026698	11	117166834	BACE1	0.827853907	-0.00078052	0.828484998	-0.003091662	0.229814298	0.005769455	0.908030526	-0.002757499	0.386597157	-0.004471358	0.144482118	-0.000113516	0.498344851	-0.000924733	0.349142725
cg03026702	cg03026702	20	4642205		0.371850626	0.00138629	0.373632505	-9.81E-06	0.992915746	-0.026516248	0.220874139	-0.00045123	0.584998099	0.00211744	0.227012046	0.000160547	0.358154327	-0.000287573	0.004692404
cg03026858	cg03026858	1	171222180	FMO1	0.025834174	0.006167832	0.024911172	-0.0004852	0.8167275	-0.107830536	0.005626659	-0.001016708	0.671527387	0.006516873	0.015417692	-0.000212981	0.290465707	-0.000142691	0.456310095
cg03026888	cg03026888	6	128388899	LOC101928140;PTPRK	0.067266109	0.006625504	0.068775775	-0.004246804	0.106744779	-0.09529053	0.059476524	-0.003802783	0.159140846	0.00159193	0.658981319	-0.000853905	0.007570361	-2.92E-05	0.870441346
cg03026923	cg03026923	20	55764572	BMP7	0.606641591	-0.001504479	0.606950198	0.002033581	0.60795777	0.03163058	0.442130489	0.001287334	0.735678156	0.002773612	0.624950845	0.00022254	0.444634319	-7.98E-05	0.717059571
cg03026929	cg03026929	6	32806028	TAP2	0.977693477	-3.77E-05	0.977770921	-0.002068829	0.085464332	0.000219895	0.990703225	-0.001898922	0.096709482	-0.002945216	0.065581105	-0.000174198	0.236878488	-0.000287872	0.030867965
cg03026938	cg03026938	1	248807312		0.073657363	-0.005201324	0.064396153	0.011121612	0.005461447	0.064711712	0.098807324	0.008782091	0.010278723	0.007794524	0.126391701	0.000205551	0.447749618	0.000293097	0.135530765
cg03026939	cg03026939	3	180573421		0.207161579	0.003015026	0.213149922	-0.007083275	0.000162165	-0.029740342	0.373090799	-0.007546384	1.44E-05	-0.003423482	0.216288239	7.96E-05	0.516533451	0.000270786	0.179828457
cg03026960	cg03026960	13	79618825		0.175248816	-0.002453599	0.17354918	0.003167929	0.01720321	0.025989436	0.294543371	0.002889065	0.027499346	0.001366191	0.460403466	-6.33E-05	0.678940666	0.000104066	0.468854582
cg03026982	cg03026982	11	19953699	NAV2	0.001937146	0.010221903	0.00173072	-0.013838961	3.35E-06	-0.092140615	0.034420627	-0.014182928	0.000718496	-0.004077469	0.10359942	-0.000111205	0.761689	-0.000502807	0.257594196
cg03027000	cg03027000	5	135396835	TGFBI	0.544475058	-0.001546207	0.541550333	0.00247142	0.190819007	0.012649843	0.71846264	0.00190569	0.335689092	0.001553445	0.528437289	-0.000137134	0.456293947	-0.000267698	0.013342685
cg03027037	cg03027037	20	23402404	NAPB	0.552124883	-0.000695955	0.556599305	-0.000595639	0.691415827	0.007442629	0.653448505	-0.000730537	0.672748663	-0.000542392	0.689241586	2.47E-05	0.623028656	5.75E-05	0.355831262
cg03027068	cg03027068	15	37400887		0.022645554	0.011455524	0.02367062	-0.01201181	0.002177267	-0.10058328	0.141623995	-0.012327699	0.003036426	-0.002196902	0.666744046	-0.00018172	0.410267601	0.000965253	0.30506669
cg03027174	cg03027174	16	4105170	ADCY9	0.00818782	-0.00845586	0.007836266	0.008120137	0.038768606	0.142029696	0.001814304	0.00710646	0.101372826	0.000796718	0.870442446	-0.000296392	0.037833913	-0.000244314	0.659441954
cg03027227	cg03027227	2	80221468	CTNNA2	0.580182784	-0.00118563	0.581593513	0.001495835	0.329253189	0.008855276	0.766382838	0.000760812	0.656394405	0.001692971	0.364439265	7.22E-05	0.609807327	0.000216616	0.758352663
cg03027239	cg03027239	3	42700285	ZBTB47	0.16663839	-0.003600769	0.168219433	0.001047791	0.570435858	0.064942224	0.074438282	0.000898329	0.651661214	-0.00213002	0.374572628	-0.000275322	0.336448706	-0.00042222	0.611901166
cg03027241	cg03027241	20	49620453	KCNG1	0.85986081	0.000627914	0.860890393	-0.008156283	0.00725048	-0.018211909	0.715307222	-0.007885801	0.013252863	-0.006883655	0.091443576	-0.00098049	0.009268579	-0.000370138	0.74898815
cg03027244	cg03027244	15	66914883		0.968594531	-5.52E-05	0.968384249	-0.000444808	0.652475482	0.005833402	0.762758655	-0.000742552	0.486224829	-0.000120303	0.926051372	-2.03E-05	0.862212649	-2.22E-05	0.794021128
cg03027354	cg03027354	1	204654648	LRRN2	0.809515853	0.000337217	0.810211655	-0.001625595	0.106744086	-0.00221154	0.909537876	-0.001398975	0.123472618	-0.001851998	0.199256184	5.64E-05	0.29539361	1.32E-05	0.870929861
cg03027379	cg03027379	6	31462183		0.56553916	-0.000954599	0.568854121	-0.002653315	0.212950969	0.013451158	0.567041544	-0.002005602	0.296118772	-0.005322166	0.046018231	0.000249714	0.038530741	9.45E-05	0.406829347
cg03027400	cg03027400	20	60135445	CDH4	0.470084709	-0.002679411	0.47173879	0.002152669	0.416278583	0.046811247	0.365017595	0.002819763	0.416260315	-0.001201517	0.648835035	-0.000263976	0.165162808	0.000308091	0.104187213
cg03027437	cg03027437	11	59291203		0.036059475	-0.006288153	0.039451361	0.004274504	0.071438759	0.096304965	0.024136724	0.004014286	0.030903817	-0.002603142	0.470172723	0.000269953	0.102092789	0.000303054	0.128770145
cg03027459	cg03027459	5	148408510	SH3TC2	0.350760597	0.001535772	0.353858793	-0.001056702	0.583786897	-0.010133221	0.660785945	-0.000225491	0.924230801	-0.000533363	0.80128941	-1.75E-05	0.931442433	-0.000260911	0.070895499
cg03027462	cg03027462	X	153523873	TEX28;TKTL1	0.959479052	-0.000202931	0.959572148	-0.000643414	0.832768946	0.010037149	0.856814692	-0.000533264	0.883656651	-0.000667611	0.851058219	0.000154068	0.562389412	0.000284837	0.238492516
cg03027535	cg03027535	2	49123683		0.873478151	-0.000428539	0.873945388	0.003571809	0.066241222	0.012007288	0.748559967	0.003848353	0.113709289	0.002900219	0.153815134	-6.75E-05	0.614502464	-0.000120277	0.304473833
cg03027547	cg03027547	6	150920223	PLEKHG1	0.133718469	0.004512611	0.135167988	0.002619071	0.22126134	-0.041908297	0.314697224	0.0022098	0.367731772	0.007604696	0.006566269	0.00013859	0.509659642	-0.000486941	0.00697101
cg03027659	cg03027659	6	26190201	HIST1H4D	0.443986012	0.002111801	0.449071369	-0.000413483	0.86935596	-0.026396426	0.497238164	-0.000693401	0.777671541	0.002116113	0.543231513	-0.000425302	0.018478985	-0.000148593	0.461122128
cg03027661	cg03027661	22	29426832	ZNRF3	0.421901984	-0.001574971	0.423631285	0.000916334	0.512220132	0.004025109	0.88246867	0.001067428	0.565790984	-0.00088332	0.464184178	-0.00065732	6.28E-06	0.000202167	0.371608017
cg03027682	cg03027682	6	6850867		0.805461231	-0.000436408	0.804348933	0.002017742	0.212986505	0.000183743	0.994032748	0.001455487	0.283637108	0.001801626	0.449340321	-7.79E-05	0.580560311	-0.000168698	0.138743224
cg03027739	cg03027739	7	127805680		0.897867897	0.0003019	0.898763312	-0.000692689	0.782885624	0.008984683	0.786837965	-0.000250089	0.908845614	0.000252855	0.942142439	0.000408675	0.0352036	0.000743716	0.03079575
cg03027750	cg03027750	13	77899183	MYCBP2	0.008435424	0.013728775	0.00868016	-0.014145391	0.000211435	-0.064573421	0.362272651	-0.01523421	0.001111584	0.001817733	0.677225525	2.45E-05	0.602422017	-0.000320717	0.131839625
cg03027774	cg03027774	7	100304043	POP7	0.847603383	-0.000355234	0.846804339	-0.002267311	0.227717046	0.011285233	0.661407831	-0.001311671	0.295166444	-0.004119714	0.128503976	0.000110302	0.193615123	8.88E-05	0.403522607
cg03027800	cg03027800	17	7651017	DNAH2	0.242860689	0.004171909	0.244616838	-0.008262518	0.001698534	-0.011137319	0.821865619	-0.007955476	0.010651727	-0.004729695	0.144521709	0.000246732	0.151446524	-9.09E-05	0.399754253
cg03027977	cg03027977	7	138916033	UBN2	0.50447611	-0.000765562	0.516282104	-0.001393861	0.139784509	0.012486218	0.447639861	-0.001480073	0.117470277	-0.002205704	0.09279681	5.04E-05	0.552030629	-6.79E-05	0.428763905
cg03028000	cg03028000	1	41933625		0.033833036	-0.006752633	0.041249153	0.011196589	0.000219631	0.070672938	0.116902336	0.01112703	0.000164605	0.005137908	0.200736173	-7.92E-05	0.540363287	0.000713518	0.115735927
cg03028088	cg03028088	10	63843221	ARID5B	0.634343306	-0.001686853	0.634416588	0.015781111	5.23E-06	0.011409264	0.817353401	0.016609219	5.56E-06	0.011016017	0.016713115	0.000440315	0.033433688	-0.001363269	1.34E-07
cg03028099	cg03028099	3	138434145	PIK3CB	0.986374088	-8.41E-05	0.986467366	0.006350203	0.144913957	-0.003674513	0.957585929	0.005334881	0.244424155	0.008614011	0.10504259	-0.000377272	0.141531436	-8.07E-05	0.684759173
cg03028104	cg03028104	7	65669768	TPST1	0.79479675	-0.000169976	0.796369887	-0.000474547	0.445413382	0.005619654	0.542410523	-0.000353061	0.541772684	-0.000677943	0.438717266	0.000110979	0.00312437	-4.69E-05	0.249911548
cg03028105	cg03028105	15	25445543	SNORD115-19;SNORD115-18;SNORD115-17	0.470790831	-0.003756301	0.472443651	-0.009468916	0.012650075	0.043492634	0.548225349	-0.010216563	0.038950362	-0.012113177	0.005618003	-0.000203071	0.411048994	0.000231919	0.552590729
cg03028106	cg03028106	22	39269216	CBX6	0.595421974	-0.001405817	0.598511986	-0.00023097	0.912859289	0.030236312	0.416784809	0.000203273	0.930561415	-0.00287414	0.289699729	-2.31E-05	0.908873031	-0.000196629	0.328359047
cg03028148	cg03028148	15	50171297	ATP8B4	0.638239592	0.000808428	0.639490669	0.000269028	0.826325703	-0.004788669	0.841272378	0.000276261	0.838656356	0.001130302	0.481835308	3.14E-05	0.821234991	0.000150194	0.155911253
cg03028216	cg03028216	X	20431329		0.537898852	-0.000960959	0.540444765	0.000158506	0.910195411	0.018590739	0.397193448	0.000298713	0.846920243	-0.001049014	0.549654425	-0.000177486	0.158402727	6.27E-05	0.929643707
cg03028230	cg03028230	7	73843372		0.011444453	-0.007753912	0.012474532	0.007078122	0.00858644	0.08030416	0.057518088	0.00814534	7.68E-05	-0.002882394	0.480412591	-0.000138259	0.571923263	-0.00035903	0.409904913
cg03028236	cg03028236	15	65669811	IGDCC3	0.406225509	-0.00162353	0.407974295	-0.000140028	0.919828576	0.019815155	0.466080063	0.000204128	0.882613457	-0.00246991	0.210691349	-6.43E-05	0.63732086	-0.000149225	0.178346155
cg03028257	cg03028257	19	48823941	CCDC114	0.565580038	0.002816802	0.568828277	0.001804846	0.608561655	-0.014921844	0.827076543	0.002027383	0.528833005	0.003551422	0.491308536	-0.000182209	0.451405804	0.000512874	0.104409195
cg03028282	cg03028282	6	30155334	TRIM26	0.836832348	-0.000565962	0.837431499	0.00469866	0.018914714	-0.009598548	0.801832092	0.004652716	0.042805234	0.004098914	0.115968703	-0.00011942	0.356668298	3.14E-05	0.784029445
cg03028337	cg03028337	2	56410087	CCDC85A	0.46375556	0.001510628	0.456391864	0.001523376	0.619083314	-0.00487041	0.863605556	0.003281218	0.239327447	0.000530305	0.889335665	0.000674662	0.000512998	0.001488861	9.93E-12
cg03028386	cg03028386	11	117742717	FXYD6;FXYD6-FXYD2	0.551352827	0.001928646	0.55283555	0.001332245	0.564094378	-0.01604964	0.72142432	0.001902306	0.509874401	0.001936985	0.445380458	-0.00047314	0.00054514	-0.000224126	0.551421844
cg03028472	cg03028472	12	15374462	RERG	0.411125291	0.001601214	0.383198062	-0.003042296	0.073684088	-0.022359373	0.382525812	-0.003032563	0.067062165	-0.002424853	0.237623249	0.000156429	0.082207713	-2.72E-05	0.755650289
cg03028477	cg03028477	3	184632925	VPS8	0.587761647	0.003082331	0.593198422	0.009144736	0.050436804	-0.036997523	0.644473805	0.008947025	0.054920266	0.011950615	0.062731281	0.0002095	0.366524724	8.61E-05	0.684267147
cg03028506	cg03028506	15	38577420	SPRED1	0.787671826	0.001265066	0.788209078	-0.018877841	3.40E-07	-0.047309244	0.469435759	-0.019328297	2.82E-05	-0.017136916	0.000279641	0.001061687	0.000385291	0.000328032	0.463227017
cg03028515	cg03028515	6	29354997		0.64025943	0.001862193	0.642545711	0.006459074	0.125847954	-0.012955038	0.817232355	0.007072899	0.131327196	0.008405675	0.109851455	4.40E-06	0.986416166	0.000310731	0.181519905
cg03028529	cg03028529	17	26695002	SEBOX;VTN	0.691123635	0.001487669	0.693371279	0.004272365	0.122071951	-0.022464719	0.667830614	0.003700643	0.170092385	0.007265023	0.059463091	-0.000234523	0.167370149	-0.000154191	0.363513512
cg03028536	cg03028536	12	111550474	CUX2	0.248424689	-0.003993964	0.25018802	0.007925992	0.001872918	0.043807452	0.362073049	0.007732597	0.000255054	0.00446291	0.238875413	0.000448482	0.129058123	-0.000392263	0.422422159
cg03028611	cg03028611	12	129276598		0.691146647	-0.00102454	0.692237743	0.001360518	0.460318977	0.01370731	0.702468018	0.001338745	0.525016595	0.000740104	0.742491595	-0.000830806	4.96E-07	0.000186481	0.788080341
cg03028769	cg03028769	10	73421791	CDH23	0.065078873	0.004660555	0.066080831	-0.002463702	0.169314044	-0.057651913	0.100165543	-0.002458475	0.189732486	0.002157396	0.373073671	-0.000164493	0.248687943	-0.000341739	0.005565879
cg03028786	cg03028786	2	224897425	SERPINE2	0.467079493	0.001305138	0.470808579	0.004612036	0.561346836	-0.014862026	0.559535803	0.004762327	0.610571975	0.006766311	0.468472565	0.002566274	0.000717559	0.001515615	0.04011667
cg03028851	cg03028851	X	153996718	DKC1;SNORA36A	0.077475391	0.004091373	0.088734967	0.000603354	0.741405476	-0.053088502	0.110068849	-0.000425577	0.824102544	0.00643264	0.005909452	-0.000132041	0.362560891	-0.000226004	0.258915794
cg03028879	cg03028879	8	27753018	SCARA5	0.74617243	-0.001277419	0.748381584	0.001967263	0.583717729	-0.039647262	0.477242062	0.00032594	0.918279984	0.000176187	0.972718025	-6.21E-05	0.7716703	-3.93E-05	0.927723129
cg03028972	cg03028972	1	116417648		0.108338705	-0.003161382	0.113891951	0.00191586	0.218847439	0.027572062	0.315513735	0.001398626	0.403154428	-0.000790715	0.692167959	0.000254139	0.152229445	0.000877838	0.005062238
cg03029060	cg03029060	6	27441036	ZNF184	0.997544583	6.71E-06	0.997394889	-0.002846142	0.068075478	-0.004957166	0.862071489	-0.002552351	0.101022499	-0.003712486	0.058556645	0.000147877	0.040462648	5.27E-05	0.524247957
cg03029090	cg03029090	15	58812960	LIPC	0.957985231	0.000250888	0.958212308	0.012789488	0.011722588	-0.052097402	0.438921676	0.013003662	0.011127584	0.013904865	0.042305605	-0.000483126	0.429254305	-0.000256626	0.790365745
cg03029098	cg03029098	10	70586994	STOX1	0.796482382	-0.000419932	0.797223707	-0.002822681	0.017373486	0.009136805	0.686878079	-0.002602012	0.046175107	-0.003842539	0.010654835	0.000105548	0.162076814	0.000166994	0.069448079
cg03029127	cg03029127	16	57770913	KATNB1	0.454913314	-0.001556597	0.457640791	-0.002726594	0.100905438	0.017632052	0.544583657	-0.002656869	0.188922358	-0.004370061	0.030820446	-2.49E-05	0.647036253	-0.0007796	0.011182537
cg03029146	cg03029146	15	77265894		0.83856917	0.000518354	0.839162122	0.000738069	0.684487326	0.004134338	0.907035933	0.000628817	0.719591991	0.001212876	0.637602084	0.000436592	0.001857731	0.000102093	0.573699421
cg03029175	cg03029175	11	2966049	NAP1L4	0.743307595	0.000442672	0.744229955	-0.000245246	0.799259715	-0.010392728	0.580896419	-0.000318458	0.768193897	0.000613092	0.582325718	0.000103847	0.442882483	-0.000107027	0.162871028
cg03029204	cg03029204	7	68428836		0.079775044	-0.003981954	0.084491033	0.002341471	0.168212603	0.061039249	0.057831295	0.002694176	0.218702465	-0.002164558	0.243923501	-0.000178098	0.091869057	0.000272219	0.664863765
cg03029232	cg03029232	22	38436879	POLR2F	0.657912797	-0.001618426	0.661313778	-0.003647092	0.311541723	0.014613326	0.776859408	-0.001798033	0.605716055	-0.006976295	0.148897765	-0.000321039	0.0997852	-0.000370646	0.608747169
cg03029255	cg03029255	8	144120681	C8orf31	0.552297388	-0.001600282	0.553777837	-0.003201985	0.098589553	0.024922327	0.506112047	-0.00306078	0.084890689	-0.005200028	0.051060291	-0.000327918	0.231919932	0.000145723	0.775645058
cg03029267	cg03029267	7	33075876	NT5C3A	0.820481291	-0.000382542	0.819869065	0.002058095	0.104993548	0.006229214	0.789457013	0.002221979	0.13377078	0.00138138	0.384368083	-0.00011931	0.388293243	-0.000238838	0.016243078
cg03029285	cg03029285	17	17041615	MPRIP	0.456862211	0.00240793	0.456795646	-0.006680554	0.063404605	-0.038209199	0.399677479	-0.00606634	0.055522661	-0.00477084	0.332882325	-0.000314848	0.110418648	-0.000198248	0.642373871
cg03029292	cg03029292	17	45925604	SP6	0.158362675	0.003962834	0.161113341	-0.001670514	0.416426355	-0.021882487	0.570442734	-0.002013653	0.318194352	0.002245653	0.42662599	0.000253766	0.007512786	0.000207949	0.630330934
cg03029296	cg03029296	19	17924115	B3GNT3	0.420672633	-0.003887038	0.422403556	-0.005542655	0.110110211	0.050042912	0.456126122	-0.00496173	0.14079675	-0.010710203	0.030477239	-9.52E-05	0.37870197	0.000832955	0.000131286
cg03029371	cg03029371	20	61287281	SLCO4A1	0.121407632	-0.004793767	0.131611729	0.005672033	0.035606067	0.049671438	0.256563633	0.005044971	0.076946551	0.00130705	0.701597276	-0.000338307	0.118353253	4.37E-05	0.890003992
cg03029420	cg03029420	12	53734432	SP7	0.315273887	0.002563798	0.323600341	-0.000869184	0.695911608	-0.026179488	0.467318844	-0.001195045	0.580373889	0.003182001	0.285635876	-9.35E-05	0.619782682	-0.000223791	0.274039931
cg03029480	cg03029480	9	127603599		0.462586353	0.001015017	0.467699058	-0.002130895	0.154346275	-0.010141264	0.603250869	-0.002593873	0.07179425	-0.001554582	0.439098091	-0.000234569	0.167668134	0.000524295	0.004991137
cg03029568	cg03029568	X	16231137		0.448931432	-0.002321698	0.45604212	0.004565042	0.041986353	0.027348935	0.525398941	0.003660015	0.126278786	0.003961821	0.162237784	0.000183764	0.151885488	4.32E-05	0.770982859
cg03029616	cg03029616	21	31986034	KRTAP6-1	0.102264051	0.002595673	0.104578905	0.000661206	0.574722666	-0.019901694	0.363608511	0.000349613	0.786182501	0.003928477	0.012093673	-0.000297729	0.029476538	-0.000223227	0.039777805
cg03029664	cg03029664	17	72840306	GRIN2C	0.804176396	0.000546052	0.804890897	0.00281226	0.076885232	-0.004962473	0.871348036	0.003130925	0.054284835	0.002896349	0.199387941	-0.000377455	0.01361705	-0.000118326	0.391408239
cg03029723	cg03029723	16	18799331	RPS15A	0.427666597	0.001707888	0.431027725	0.000632549	0.698903255	-0.026461481	0.380188119	0.00016254	0.897101851	0.00322147	0.212171077	9.72E-05	0.407077958	-0.000190683	0.18559233
cg03029734	cg03029734	6	101841158		0.535929735	-0.000895697	0.540717579	0.000438869	0.843209533	0.019147042	0.35422635	0.000534506	0.629215282	-0.001519769	0.625281695	6.60E-05	0.328999257	0.000403846	0.002622732
cg03029752	cg03029752	11	119038708	NLRX1	0.683104091	-0.001434659	0.684220289	-0.001751721	0.485349429	0.005819973	0.905216215	-0.002312517	0.189603229	-0.002702234	0.495783495	-0.000508333	0.023279583	-0.001337416	0.004269523
cg03029753	cg03029753	3	168004891	EGFEM1P	0.995170287	-7.93E-06	0.995188274	-0.000760194	0.417249681	0.006349271	0.727759761	-0.000794634	0.362853604	-0.000763155	0.578356821	0.00013749	0.228825825	0.000178977	0.037152275
cg03029755	cg03029755	17	76265444		0.56257132	0.001018861	0.564026655	-0.001100353	0.381587179	-0.008617879	0.724670065	-0.001112875	0.325753414	-0.000324998	0.85752279	0.000465515	0.001926871	0.000866323	0.000283137
cg03029893	cg03029893	10	75521906	SEC24C	0.577353662	0.002165094	0.578771686	0.006350111	0.024462212	-0.024554157	0.649597962	0.006038231	0.054298544	0.009244148	0.012685974	0.000100402	0.645165987	-0.000115899	0.574257909
cg03030002	cg03030002	3	183354815	KLHL24	0.488548616	0.000671804	0.478586576	-0.001834847	0.131554296	-0.007220245	0.586132638	-0.001211394	0.074938553	-0.002131571	0.19610815	8.46E-05	0.106168751	-1.26E-05	0.81572712
cg03030006	cg03030006	1	32211013	ADGRB2	0.505553304	0.001428262	0.507138828	0.0003647	0.811416036	-0.037524501	0.2106904	-0.000187653	0.903574494	0.002589268	0.223585816	-6.77E-06	0.970386362	0.000156484	0.262844067
cg03030065	cg03030065	11	8862052	ST5	0.102979691	-0.002167799	0.104264	0.000992323	0.29273165	0.030231388	0.102276573	0.001074488	0.355348804	-0.001337719	0.215265723	-0.000207076	0.130442937	0.000525559	0.454411125
cg03030071	cg03030071	15	74502416	STRA6	0.589816238	-0.001640036	0.589395467	-0.011631336	1.22E-06	0.060384754	0.159223851	-0.011691956	5.41E-05	-0.01315946	6.11E-05	0.000191698	0.398097689	0.000831791	0.000512202
cg03030095	cg03030095	1	244108171	LOC339529	1.55E-05	0.015449496	3.85E-05	-0.004128614	0.082341	-0.146532245	0.002400171	-0.002859002	0.196443122	0.008696772	0.006364575	-1.30E-05	0.938257255	3.53E-05	0.928118944
cg03030267	cg03030267	20	57394000	GNASAS;MIR298;MIR296	0.348517192	0.00185486	0.353436099	0.002148598	0.201820167	-0.025023467	0.368561849	0.002291974	0.259474329	0.003974709	0.041831302	-0.000327281	0.248914038	-0.000379218	0.476066123
cg03030292	cg03030292	8	19398236	CSGALNACT1	0.73440617	-0.00070384	0.735358003	0.002033772	0.172283248	0.003515422	0.903044386	0.001651415	0.21331032	0.001637196	0.381731899	-0.000339842	0.009091546	-0.000400164	0.023253151
cg03030301	cg03030301	8	55015043	LYPLA1	0.008989484	0.006518559	0.009246388	-0.006665867	0.000261332	-0.05012608	0.141779885	-0.0072911	0.000847372	0.000898595	0.672245951	-0.000298716	0.12656534	-0.000292298	0.005253615
cg03030317	cg03030317	6	31164924	HCG27	0.914370167	0.000401299	0.914547051	0.001692193	0.649926664	-0.002229091	0.965986204	0.001353365	0.642610969	0.003818233	0.483434846	0.000164527	0.434688681	0.000443261	0.052245278
cg03030331	cg03030331	11	66254658	DPP3	0.760072497	-0.000762643	0.758533786	0.00463959	0.081443255	0.01950019	0.575251196	0.003763013	0.249603899	0.005395139	0.029022301	-0.000458254	0.068633047	-0.000312616	0.096654098
cg03030345	cg03030345	16	56485391	NUDT21;OGFOD1	0.65177569	0.001622282	0.652987039	-0.003033406	0.23904183	-0.036778095	0.462769918	-0.00266177	0.502701078	-0.002058885	0.00129046	0.000147443	0.019626992	-4.16E-05	0.476045995
cg03030409	cg03030409	18	23556755		0.064516171	-0.007563439	0.065718106	-0.016123	6.88E-06	0.102066742	0.073807045	-0.01594972	0.000827858	-0.022620666	2.66E-07	8.57E-05	0.722767053	0.00076856	0.27050159
cg03030410	cg03030410	5	173266953		0.942413341	-0.000168063	0.94275747	0.001109963	0.550785333	0.00165097	0.959556044	0.00112369	0.554396994	0.001687624	0.489061579	2.05E-05	0.890381	-0.000132907	0.278822532
cg03030412	cg03030412	5	149292009	PDE6A	0.755075468	0.001381921	0.755958475	0.001189454	0.706736425	-0.020831807	0.735431605	0.00042963	0.890297769	0.00424245	0.321829732	4.76E-06	0.978226298	-3.73E-05	0.821612273
cg03030419	cg03030419	2	238617524	LRRFIP1	0.659836103	-0.00163927	0.661023386	0.00206234	0.438425355	0.022018521	0.670941738	0.001684396	0.489704753	0.001633248	0.666660098	-0.000162704	0.175561835	-0.000144993	0.380396378
cg03030460	cg03030460	2	96905526	LOC285033	0.889850737	-0.000397044	0.890258349	0.003305922	0.109444687	0.004365799	0.912856895	0.003069868	0.224958229	0.003338852	0.163415084	-0.000211256	0.059374843	-2.02E-05	0.871719409
cg03030524	cg03030524	21	47743819	PCNT;C21orf58	0.951257423	3.56E-05	0.951246922	-0.000449525	0.374295091	-0.003583818	0.659669685	-0.000451181	0.482968885	-0.000580984	0.300623015	-3.54E-05	0.483163516	-4.51E-05	0.303640056
cg03030588	cg03030588	9	138480321		0.015483501	0.007922203	0.015868846	1.68E-05	0.994140926	-0.125718775	0.006090684	-0.000560643	0.75933433	0.009064902	0.014972472	-0.0001592	0.337180627	-0.000111211	0.457413406
cg03030650	cg03030650	2	220317372	SPEG	0.523495341	0.001038798	0.525042395	0.001470408	0.207683211	-0.015426989	0.496070715	0.001312682	0.278335084	0.002626833	0.107819045	0.000409384	0.100639015	0.000433935	0.327980491
cg03030665	cg03030665	1	38514267		0.192861761	0.003734363	0.198339326	0.002959886	0.192655323	-0.058078632	0.151340301	0.002383354	0.233249142	0.007260333	0.033986197	-0.00014959	0.424004094	-0.000272736	0.046483818
cg03030685	cg03030685	20	2853339	PTPRA	0.995573914	6.79E-06	0.995590398	-0.001181474	0.179022816	0.003234499	0.84939332	-0.000870018	0.28179109	-0.001792463	0.101294923	2.44E-05	0.624351658	-4.04E-05	0.39836946
cg03030757	cg03030757	6	35420754	FANCE	0.038274343	0.00333095	0.041778644	-0.003000026	0.060922259	-0.039428802	0.081097103	-0.003283214	0.03834837	-0.000268212	0.896336636	-0.000222821	0.236544667	4.61E-05	0.916523774
cg03030781	cg03030781	4	129063	ZNF718	0.607939403	0.00254955	0.612143022	0.006801617	0.107031005	-0.029851164	0.669623155	0.007393651	0.136113312	0.009849865	0.05560003	0.000202595	0.379995801	-0.000110612	0.648255244
cg03030879	cg03030879	14	75389066	RPS6KL1	0.363926234	-0.002706947	0.369098983	0.001971787	0.536238719	0.027463492	0.51357522	0.001961748	0.560025003	-0.003063966	0.45954027	0.000526087	0.082491081	0.000131323	0.784383174
cg03030984	cg03030984	10	134833874		0.768222579	0.000309749	0.769618139	0.000200248	0.794398105	-0.004541759	0.756910411	0.000103139	0.906775564	0.000816046	0.385269902	-3.18E-05	0.615408888	-8.46E-06	0.872690036
cg03030994	cg03030994	11	2562310	KCNQ1	0.707100217	-0.001443647	0.70814076	0.004679205	0.091123835	0.03797192	0.478162041	0.00404403	0.24614415	0.004383555	0.150772747	0.000565681	0.06522142	-0.000161264	0.331507835
cg03031073	cg03031073	6	169567455		0.154098088	-0.000453599	0.160257283	6.36E-05	0.799982094	0.009310586	0.041506343	0.000167073	0.543183419	-0.000582459	0.075384042	1.31E-05	0.682276302	-1.08E-05	0.652845
cg03031093	cg03031093	5	115834193	SEMA6A	0.558868443	-0.002189016	0.563352539	-0.002119507	0.474567025	0.029936439	0.569667236	-0.001191242	0.71103804	-0.005898794	0.132329838	0.000327966	0.074644291	-0.000240599	0.779837315
cg03031103	cg03031103	17	76911258	TIMP2	0.141639195	0.002905461	0.147152822	0.002343616	0.101497401	-0.035561409	0.198955788	0.002049055	0.225823767	0.005830352	0.001704098	0.000236087	0.303248434	-0.000423887	0.029184883
cg03031124	cg03031124	9	131516466	ZER1	0.301901258	-0.00272092	0.303702875	0.003519509	0.063634161	0.046899736	0.201955061	0.004233199	0.064491448	-0.000267962	0.90461082	-0.000328564	0.010672435	-0.000268975	0.02589912
cg03031182	cg03031182	21	46948702	SLC19A1	0.914593141	-0.000564394	0.914910002	0.003732323	0.322007013	-0.013096757	0.858075613	0.002305231	0.41754068	0.005575166	0.321802974	0.000195203	0.239870147	0.000449428	0.396005011
cg03031183	cg03031183	14	106916953		0.084494819	-0.005894769	0.085654416	0.004370333	0.073317434	0.082613726	0.082375374	0.004502924	0.100151442	-0.001768485	0.581283569	0.000947859	0.08147284	0.000861942	0.026810114
cg03031281	cg03031281	6	31941422	STK19;DOM3Z	0.650687579	-0.00102544	0.637985199	0.002032502	0.34012976	0.008041888	0.791222725	0.001390488	0.349274137	0.001712552	0.585255258	-0.000236052	0.108509163	0.000152859	0.252975315
cg03031352	cg03031352	17	30894534	MYO1D	0.246703157	-0.002435378	0.241342312	0.005712093	0.095092162	0.03315962	0.255944625	0.002500867	0.211602481	0.003977563	0.371825398	-1.45E-05	0.903413473	0.000113612	0.485749716
cg03031357	cg03031357	X	21959700	SMS	0.150344201	0.005517367	0.158161718	-0.001588885	0.689666255	-0.093168053	0.091006232	-0.000951648	0.733630055	0.002861127	0.621480452	-0.000606788	0.010222574	0.000126247	0.525563328
cg03031503	cg03031503	17	62157725	ERN1	0.537109686	-0.001916753	0.527707615	0.005828659	0.041145421	0.019862331	0.638375234	0.006126308	0.072881821	0.000377581	0.895201381	-4.72E-05	0.633559169	-7.92E-06	0.987844515
cg03031520	cg03031520	X	103031374	PLP1	0.42265951	-0.002150157	0.427613956	0.003214282	0.143577974	0.021818433	0.561969077	0.003650299	0.140477579	0.000799118	0.772025465	0.000702043	0.000178654	-0.000204639	0.787510353
cg03031526	cg03031526	4	31070017	PCDH7	0.392905858	-0.001748269	0.394669092	0.002459438	0.094652422	0.032730187	0.25143917	0.002946534	0.107156622	-0.000221185	0.893001776	-0.000134869	0.643794741	-0.00016365	0.170971834
cg03031583	cg03031583	16	21964721	UQCRC2	0.558381457	-0.001045814	0.559847117	-0.002152593	0.094392091	0.01818027	0.465039628	-0.00180973	0.101998388	-0.004081796	0.028910661	0.000133422	0.069332072	2.50E-05	0.743448542
cg03031609	cg03031609	10	7453871	SFMBT2	0.262458021	-0.000770503	0.259303018	0.000749331	0.133608127	0.012582959	0.185616793	0.0008331	0.054658109	-0.000155918	0.836096904	0.000193948	0.191774819	-0.00017287	0.386268141
cg03031613	cg03031613	18	55018587	ST8SIA3	0.093003792	0.005403828	0.095898396	-0.003781825	0.138988951	-0.076203011	0.091398555	-0.004269827	0.031501514	0.002626993	0.509725207	0.000144715	0.223617947	0.000287408	0.36691368
cg03031616	cg03031616	1	197329524	CRB1	0.097593575	-0.006510897	0.098843768	0.009575188	0.000936594	0.128457201	0.020070819	0.00880627	0.019380748	0.004445297	0.139886659	-0.001435467	1.59E-07	-0.000498685	0.430714245
cg03031660	cg03031660	17	73257791	MRPS7;GGA3	0.606010864	-0.000191799	0.605711802	-8.18E-05	0.812568133	0.006514948	0.213665328	-8.00E-05	0.821322034	-5.90E-05	0.89931629	-2.16E-05	0.793995164	-8.54E-05	0.184001046
cg03031672	cg03031672	20	60450178	CDH4	0.543205109	-0.001599735	0.526511636	0.003081915	0.151627342	0.024648117	0.484110716	0.003327524	0.053383793	0.002087623	0.50818813	8.21E-05	0.589859616	-4.69E-05	0.843343026
cg03031726	cg03031726	19	19672779	PBX4	0.027495423	0.012542062	0.028073945	-0.014468273	0.000526274	-0.033373361	0.667935665	-0.01526765	0.001925578	-0.000403221	0.937096363	0.000380046	0.000455752	-4.80E-05	0.530220383
cg03031761	cg03031761	2	3425969	TRAPPC12	0.596989739	0.000853815	0.598356161	0.002029217	0.081352875	-0.000735114	0.973876175	0.001406253	0.236650657	0.004036225	0.01051263	-0.000115482	0.2425478	-0.000171774	0.036145405
cg03031773	cg03031773	17	46970570	ATP5G1	0.3612004	0.000861347	0.362091389	-0.001761655	0.019333857	-0.015670026	0.23529675	-0.001784967	0.062896685	-0.000948707	0.240909247	0.000100875	0.286483454	6.51E-05	0.462625796
cg03031801	cg03031801	6	151198778	MTHFD1L	0.141373968	0.006144352	0.142857825	-0.001410908	0.633552563	-0.049755302	0.389584269	-0.001818033	0.518672052	0.005822615	0.176359738	-0.000209894	0.139360236	-4.47E-05	0.782694774
cg03031839	cg03031839	8	103094119	NCALD	0.716894084	0.001332958	0.719293324	0.000416743	0.917152646	-0.009911286	0.848481106	-0.000397603	0.922149908	0.000402896	0.937056617	0.000155706	0.394697958	0.000208758	0.51060882
cg03031868	cg03031868	13	47371523	ESD	0.707646059	-0.000233536	0.710663157	-0.000338055	0.670524322	0.008649269	0.331228741	-0.000171265	0.852375243	-0.000557679	0.477018058	-8.43E-05	0.310678029	2.08E-05	0.760245311
cg03031902	cg03031902	19	10399764	ICAM5	0.831445986	0.000564652	0.832064318	-0.002305817	0.225650331	-0.011765625	0.749997271	-0.002108468	0.35954024	-0.002420316	0.242110798	4.52E-05	0.37336317	-3.12E-05	0.733195207
cg03031932	cg03031932	16	81547138	CMIP	0.719542832	0.002107602	0.721124559	-0.016720273	0.00160692	-0.038501447	0.640132102	-0.014234409	0.010020816	-0.017944144	0.010321207	6.89E-05	0.755820198	-2.42E-05	0.960070536
cg03031933	cg03031933	8	145598519	ADCK5	0.570591558	-0.000601137	0.57374466	-0.000485669	0.536737005	0.013402335	0.367784771	-0.000341788	0.725558227	-0.00134971	0.139388197	2.19E-05	0.748167573	-5.19E-05	0.341216024
cg03031951	cg03031951	11	103173964	DYNC2H1	0.035949221	0.003594446	0.036954559	-0.00462806	0.183352847	-0.044233764	0.065866349	-0.004964727	0.206590733	-0.001001336	0.829859826	-1.18E-05	0.909482531	-0.000203523	0.019340585
cg03031959	cg03031959	9	85677921	RASEF	0.48721071	0.000232393	0.486450662	-0.000172658	0.495529419	-0.002796666	0.546209887	-8.59E-05	0.724021365	-0.000151895	0.663759448	0.000126376	0.002632603	0.000199531	0.00026756
cg03031988	cg03031988	6	31510729	BAT1	0.099276694	0.002760459	0.106994985	-0.002555686	0.178629854	-0.00277797	0.905336588	-0.002974255	0.041525021	-0.00043443	0.87112103	1.10E-05	0.95613147	0.000104822	0.854210676
cg03032036	cg03032036	20	10357472		0.566716409	-0.001165585	0.568161419	0.002105485	0.149638143	0.019506492	0.491080024	0.001652941	0.293522718	0.00187127	0.325859681	-1.62E-05	0.888444238	8.61E-05	0.491538064
cg03032053	cg03032053	7	1495311	MICALL2	0.784922397	-0.000837618	0.785703746	-0.001750071	0.425195359	-0.006227275	0.884054328	-0.001952714	0.407215895	-0.002134575	0.467868318	-0.000359746	0.064479477	0.000837095	0.002864825
cg03032122	cg03032122	11	9337659	TMEM41B	0.990940277	-3.12E-05	0.990915442	-0.003279639	0.134021185	-0.023240107	0.543560328	-0.003325309	0.259946004	-0.003877683	0.079789585	0.000518383	0.001271421	-0.000412163	0.561313265
cg03032180	cg03032180	3	194979346	C3orf21	0.114960877	0.00549317	0.119746653	-0.002105441	0.525984139	-0.079350568	0.107917607	-0.00233835	0.470076611	0.004579312	0.336385166	-0.000395364	0.016990217	-0.001095664	0.051245974
cg03032214	cg03032214	18	74961809	GALR1	0.158881053	0.000748988	0.160434727	-0.00066227	0.082045492	-0.00853499	0.247498862	-0.000636916	0.081220436	1.24E-05	0.981295959	0.000164251	0.002565181	0.000153893	0.099007033
cg03032236	cg03032236	6	24761989		0.421829913	-0.003270006	0.423559309	-0.001558426	0.591117208	0.051812398	0.3607532	-0.001675895	0.639705696	-0.004874279	0.151324155	-0.000148107	0.182646233	0.000286943	0.196807534
cg03032247	cg03032247	17	46570338		0.557015373	0.000582691	0.555493992	-6.97E-05	0.940258656	-0.008500196	0.538111017	0.000379467	0.71305239	-0.000366339	0.747564086	-6.96E-05	0.509249689	-8.79E-05	0.27748463
cg03032253	cg03032253	19	4652450	TNFAIP8L1	0.906783073	0.000361724	0.907128656	-0.000551969	0.802298001	-0.006198205	0.885355204	-2.56E-05	0.989220985	-0.001108625	0.737127385	0.00020593	0.376615809	-0.000338412	0.036274772
cg03032264	cg03032264	14	23954732		0.126862376	0.005786874	0.132509141	-0.023124753	3.10E-07	-0.022202541	0.674954581	-0.021881126	1.62E-06	-0.016875399	0.005540062	0.000734823	0.004201117	0.000581702	0.21334778
cg03032456	cg03032456	4	13655899		0.91345244	0.000156721	0.914367202	-0.002870169	0.045477663	0.003361096	0.868908029	-0.002524114	0.070453915	-0.003300556	0.082624308	-4.05E-05	0.629260562	-8.11E-05	0.464791082
cg03032497	cg03032497	14	61108227		0.005961453	0.002308973	0.0061486	-0.001375111	0.020657152	-0.028842644	0.013090393	-0.001267233	0.052980141	0.000816055	0.265829687	0.002449294	7.67E-25	0.001622002	1.31E-15
cg03032512	cg03032512	17	77030418	C1QTNF1	0.931263687	0.000197342	0.931412361	-0.006181652	0.00042195	0.008698715	0.784605142	-0.006207891	0.000250904	-0.005793377	0.028014477	0.000937847	2.00E-05	0.000325151	0.572982816
cg03032532	cg03032532	17	40337760	HCRT	0.648955655	0.00081348	0.649800589	-0.002202066	0.141335419	-0.006315721	0.799913164	-0.002004405	0.307737252	-0.001937971	0.203025501	0.00010463	0.521262838	0.00013144	0.341191276
cg03032551	cg03032551	2	27632711	PPM1G	0.16458131	-0.000970782	0.165097919	-0.000554474	0.286553506	0.018864069	0.055190219	-0.000537909	0.294036091	-0.001536028	0.041927374	7.99E-06	0.82282295	9.60E-05	0.093610153
cg03032555	cg03032555	2	174851443		0.34055199	-0.00190171	0.340785273	0.003728281	0.010708644	0.020937029	0.448171908	0.002947571	0.114201586	0.002917186	0.037396449	-2.93E-05	0.804075167	-0.000141226	0.288056222
cg03032574	cg03032574	6	33167611	SLC39A7;RXRB	0.534856012	0.000880247	0.5334462	-0.002817278	0.099717637	-0.014817801	0.455298521	-0.002512053	0.164570275	-0.003118311	0.086081563	7.12E-05	0.423456717	1.33E-05	0.900015699
cg03032595	cg03032595	5	176918190	PDLIM7	0.435648583	0.003724513	0.437358701	-0.003196566	0.348908537	-0.037203851	0.575348388	-0.003178977	0.345603418	0.000557638	0.908338832	-0.001136675	8.15E-05	-0.00035893	0.145378348
cg03032607	cg03032607	3	45882686	LZTFL1	0.447357414	-0.002674731	0.450575049	-0.001576818	0.590092034	0.042441208	0.390519396	-0.000893601	0.755629464	-0.006411812	0.099008649	0.000135939	0.333045592	7.85E-05	0.740862848
cg03032690	cg03032690	2	109679363		0.000322878	0.020714738	0.000565566	-0.018398037	0.000284673	-0.206345676	0.00988635	-0.018379399	0.003358388	0.003800537	0.496858265	0.000408856	0.06517029	0.000562428	0.026476255
cg03032770	cg03032770	16	57669519	GPR56	0.765266475	0.000645049	0.765314759	0.006022967	0.005582205	-0.01096207	0.716664088	0.00563191	0.029923401	0.006435397	0.013221671	-0.000561193	0.02496602	0.000844961	0.14966016
cg03032798	cg03032798	2	221298903		0.539545491	0.001800532	0.544126351	0.004294663	0.244583843	-0.004758475	0.908642506	0.002670447	0.384903318	0.008033285	0.110053718	9.30E-05	0.525890747	0.000613349	0.121741714
cg03032816	cg03032816	7	134613526	CALD1	0.938896026	0.000303301	0.939123148	0.005243688	0.066649691	0.003276791	0.952541746	0.004915933	0.098666577	0.006097801	0.075770299	-0.000265933	0.138720191	-5.36E-05	0.739697975
cg03033000	cg03033000	16	69808610	WWP2	0.039509539	-0.003394331	0.043288673	0.003710645	0.102962424	0.058919629	0.014111539	0.003879349	0.129665893	-8.53E-05	0.970760867	-5.49E-05	0.750001534	-2.31E-05	0.900649664
cg03033001	cg03033001	2	70769167	TGFA	0.77851052	0.000476168	0.780160372	-0.00227364	0.078451367	0.019932338	0.402236986	-0.001827173	0.281299453	-0.002460127	0.055809842	-0.001182316	0.000122807	-0.000203652	0.046604094
cg03033080	cg03033080	12	118454561	RFC5	0.971192003	1.80E-05	0.971649561	-0.000293669	0.521197734	0.00065	0.926891308	-0.000351974	0.390906814	-0.00034952	0.573760863	-3.59E-05	0.346805024	-1.97E-05	0.489700263
cg03033106	cg03033106	11	71789887	NUMA1;LRTOMT	0.198153655	0.003819138	0.204952554	-0.009610146	0.02259421	0.001435617	0.97256308	-0.0096213	0.035594259	-0.005545128	0.297120569	-0.000357806	0.083339082	0.000269787	0.137494306
cg03033111	cg03033111	4	619167	PDE6B	0.619551225	-0.001407584	0.623033034	0.003696899	0.242737485	0.006739545	0.866254632	0.003603237	0.267477243	0.002601366	0.520776349	-0.000271628	0.020558428	-4.74E-05	0.770310598
cg03033171	cg03033171	2	122948172		0.751366121	-0.000835898	0.75642566	0.001452225	0.548213873	0.010574839	0.778313115	0.001622384	0.481857077	0.002553511	0.422358688	0.000177757	0.146954701	9.42E-05	0.533590218
cg03033176	cg03033176	11	65343929	EHBP1L1	0.308006062	-0.002517321	0.318227111	-0.002522518	0.232647494	0.036552955	0.298331978	-0.00219868	0.307821651	-0.005724506	0.047884056	9.61E-05	0.480380714	-0.000208693	0.414926734
cg03033182	cg03033182	4	141177619	SCOC	0.286350019	-0.002914277	0.288145869	0.004946676	0.01284336	0.039594929	0.297819348	0.005153114	0.009432367	0.001555776	0.582338999	9.87E-05	0.40833225	-0.000692836	0.026339747
cg03033230	cg03033230	11	85539805		0.978911397	-5.86E-05	0.978858043	0.0027854	0.332799707	0.006539921	0.833070941	0.001224435	0.552333244	0.003003191	0.442808963	-0.00018397	0.222498656	8.19E-05	0.545071738
cg03033257	cg03033257	22	50311977	ALG12;CRELD2	0.934204198	-0.000162236	0.934830125	-0.003017811	0.033251787	0.006707468	0.807332838	-0.002866354	0.030903417	-0.003682854	0.065727749	0.000115468	0.190470108	2.70E-05	0.690150704
cg03033344	cg03033344	16	1479210	C16orf91	0.767901042	-0.000844978	0.768740677	-0.001083993	0.59596372	-0.004577712	0.908503865	-0.001120195	0.450183421	-0.002076672	0.528283334	-0.000324875	0.013141564	-3.80E-05	0.760388235
cg03033447	cg03033447	1	228473704	OBSCN	0.66563752	-0.000810625	0.6668073	0.001661772	0.216716601	0.011172289	0.668648492	0.001805684	0.18680278	0.000847977	0.646386653	-0.000325269	0.086946104	-0.00014799	0.283943579
cg03033453	cg03033453	8	8902869		0.042039856	0.004004103	0.042806544	-0.002066496	0.138542941	-0.055510964	0.04281206	-0.002345736	0.108607092	0.002366305	0.221370743	-0.000103506	0.391406073	-8.12E-05	0.388445252
cg03033505	cg03033505	13	27609281		0.181858238	-0.001995017	0.18631644	0.001637966	0.463254496	0.020928193	0.320547572	0.001807732	0.428694967	-0.000843375	0.76583542	-0.000323294	0.031847701	0.000662961	0.001957991
cg03033508	cg03033508	13	26797157	RNF6	0.913262281	-0.000309875	0.914004812	-0.002104609	0.484805156	0.00771748	0.847602048	-0.001841664	0.27497905	-0.004269915	0.368327531	-0.000233951	0.29292336	0.00025373	0.382301973
cg03033543	cg03033543	20	31870884	C20orf114	0.19076778	0.003684292	0.192421468	-0.002803638	0.163312124	-0.052206901	0.182904884	-0.002137653	0.373179413	-0.000339736	0.879619109	-9.83E-05	0.576996597	0.000316258	0.308682672
cg03033572	cg03033572	4	140572944		0.762469063	-0.000250652	0.763327126	0.000163528	0.782267348	0.003844361	0.739063587	0.000246547	0.679496292	-0.00034491	0.609950762	4.59E-05	0.273767959	4.21E-05	0.413741724
cg03033629	cg03033629	20	33737648		0.875069507	-0.000417784	0.876043325	-0.000591624	0.773629831	0.017377309	0.641086637	-0.000304597	0.903422179	-0.00142147	0.554099421	0.000362652	0.012619671	-0.00011954	0.446424645
cg03033688	cg03033688	16	22824489	HS3ST2	0.877117642	0.000343066	0.877371447	-0.002140228	0.286053527	-0.017166626	0.580830723	-0.00189877	0.447259575	-0.002603075	0.228605463	0.000115058	0.482709882	9.77E-05	0.602185763
cg03033721	cg03033721	4	1894583	WHSC1	0.702949265	0.000618643	0.705470082	0.00235844	0.139220512	-0.011985985	0.600601918	0.002032054	0.210931757	0.003815178	0.077770935	-0.000123021	0.463878601	-0.000181011	0.1945755
cg03033729	cg03033729	10	127691410	FANK1	0.209928123	-0.00287051	0.213706936	0.001806013	0.306594509	0.039777124	0.214866203	0.0018449	0.416462023	-0.001221236	0.511106483	-2.50E-05	0.81822467	0.000298097	0.074173729
cg03033796	cg03033796	10	73445156	CDH23	0.014574888	0.007455945	0.014972594	0.005133718	0.031865715	-0.091441455	0.029209752	0.00500601	0.03794658	0.011712804	0.000959601	8.45E-05	0.651421983	2.39E-06	0.984049674
cg03033930	cg03033930	19	50905585	POLD1	0.800090651	-0.000111833	0.800819414	0.000110019	0.727040972	0.003399433	0.580500789	5.08E-05	0.89846379	6.35E-05	0.850911024	2.72E-05	0.418271291	1.65E-05	0.534008378
cg03033953	cg03033953	20	51687390	TSHZ2	0.562948557	-0.002601064	0.563603785	0.004299009	0.354924243	-0.001786181	0.977310276	0.002794305	0.590921224	0.00309062	0.579030515	2.37E-05	0.869480177	-0.000260357	0.719272979
cg03033975	cg03033975	20	60776546	GTPBP5	0.513563149	0.001768026	0.514383128	0.003800437	0.079517161	-0.015897412	0.672814488	0.004082033	0.073166499	0.00549035	0.064062386	0.000311535	0.109613884	-0.000406922	0.014283859
cg03033996	cg03033996	4	8071486	ABLIM2	0.666886999	0.001191728	0.66898257	0.003451466	0.107716073	-0.016841919	0.66358667	0.002837078	0.138388186	0.006139235	0.046484255	-0.000379839	0.020564029	-0.000148952	0.352945999
cg03034069	cg03034069	1	237430556	RYR2	0.529579715	0.002147217	0.533274367	0.004620043	0.176725045	-0.035482563	0.461897306	0.004063055	0.217291293	0.008913425	0.06332324	-0.0001355	0.588253554	-0.000446899	0.049642183
cg03034101	cg03034101	4	166631112		0.143124624	-0.006490896	0.150383316	0.010081064	0.012030068	0.058499109	0.345346463	0.010856476	0.002544121	0.002616918	0.645884063	-0.00013322	0.174955069	9.68E-05	0.62926181
cg03034103	cg03034103	15	25492407	SNORD115-42;SNORD115-10	0.537224365	-0.00089726	0.537735621	-0.000841129	0.587637915	0.01134636	0.577427225	-0.000876149	0.562113312	-0.000561208	0.791687251	-0.000265424	0.136649458	-0.000225937	0.062569292
cg03034148	cg03034148	6	2784576	WRNIP1	0.284245435	-0.005629615	0.284597602	0.005099586	0.281674891	0.066456645	0.363750011	0.003187259	0.526125095	0.00039404	0.946848407	0.000289121	0.273512348	-0.000217883	0.595088724
cg03034180	cg03034180	6	163721894	PACRG	0.006766836	0.003667189	0.006844808	-0.001352257	0.363674844	-0.042016162	0.024083059	-0.001409396	0.4490627	0.002519048	0.116391527	0.000158432	0.298816266	1.51E-05	0.88973663
cg03034192	cg03034192	3	50606346	HEMK1;C3orf18	0.811164987	0.000209658	0.811855	0.000305414	0.625941454	-0.003191697	0.793812432	0.000663363	0.395450244	-0.000108512	0.868096312	8.19E-05	0.057892665	6.34E-05	0.209105944
cg03034198	cg03034198	11	57791564	OR9Q1	0.568872603	0.002781823	0.571905546	0.002718705	0.511572477	0.055119257	0.422472301	0.003826907	0.520145873	0.00478861	0.158701237	-6.84E-05	0.653877387	0.00037006	0.152597435
cg03034277	cg03034277	11	47885912		0.000965482	0.02092818	0.001362024	-0.024233255	4.92E-07	-0.25087953	0.004599008	-0.023065918	4.56E-05	-0.004949427	0.387205666	0.000201805	0.11995251	-0.000262104	0.628848972
cg03034373	cg03034373	3	184080862	CLCN2;POLR2H	0.108905875	0.00260521	0.110225792	-0.002911715	0.013242684	-0.045728173	0.044352711	-0.002709208	0.060206756	-0.000725362	0.546106092	6.50E-05	0.264431442	-3.31E-07	0.996219375
cg03034407	cg03034407	16	57496971	POLR2C	0.866958428	-0.000149815	0.867449299	-0.00048141	0.451505485	0.003540037	0.776101092	-0.000299934	0.641531226	-0.000952757	0.274964693	1.59E-05	0.703886689	-5.40E-06	0.913742231
cg03034417	cg03034417	3	111392687	PLCXD2	0.865254198	-0.000570319	0.865751235	-0.005442505	0.02591033	0.003488774	0.940532541	-0.005094175	0.051124527	-0.006582666	0.050956571	-8.98E-05	0.669595777	0.000515035	0.039685918
cg03034457	cg03034457	17	38772457		0.864246864	-0.00048399	0.865153651	8.56E-05	0.976189362	0.011093527	0.780820828	-2.80E-05	0.992975717	-0.000887754	0.779463917	6.70E-05	0.793043688	-0.000355008	0.104941886
cg03034540	cg03034540	16	67450810	ZDHHC1	0.14803344	0.0046567	0.14954523	-0.008403004	0.000436306	-0.062679674	0.161577375	-0.008863662	0.000505332	-0.0030673	0.346022945	0.000228446	0.179875287	-0.000335655	0.076514039
cg03034552	cg03034552	22	20756053	ZNF74	0.638315826	0.001486616	0.639566681	0.003239667	0.153914159	-0.016020572	0.715756232	0.002244674	0.263882599	0.006777986	0.022311552	-0.000244084	0.282294622	-5.57E-05	0.760288024
cg03034634	cg03034634	8	11141680	MTMR9	0.959685685	-4.13E-05	0.95968052	8.31E-05	0.895789251	0.001687138	0.881947135	-7.48E-05	0.894027985	0.000274488	0.766762893	0.000105038	0.194036409	0.000247291	0.071303652
cg03034689	cg03034689	18	709040	ENOSF1	0.236745274	-0.001873394	0.22901769	0.002753535	0.112506606	0.040142255	0.070364241	0.002889232	0.120791959	0.001996896	0.34634005	1.57E-05	0.93541228	8.60E-05	0.621528329
cg03034714	cg03034714	7	98738642	SMURF1	0.283470559	0.00216014	0.291276941	0.006992153	0.002037793	-0.036510596	0.204475805	0.005677581	0.002510323	0.00872573	0.007572338	-0.000129404	0.533970263	-7.26E-05	0.898142758
cg03034759	cg03034759	1	212586894	TMEM206	0.93318063	0.000223163	0.9334289	0.000364722	0.847725956	0.001870199	0.959728913	0.000241491	0.917441983	0.000725454	0.743018528	-0.000145522	0.262313565	-0.000436729	0.491489648
cg03034818	cg03034818	11	45940478	PEX16	0.110685685	0.003564	0.102368545	-0.004838464	0.021304254	-0.044264921	0.143418814	-0.004360829	0.032901867	-0.00248272	0.349369112	0.000106784	0.457442954	-0.000175262	0.188702528
cg03034820	cg03034820	20	42649372	TOX2	0.289106439	0.002316727	0.284106475	0.005545715	0.021642164	-0.040254376	0.185783782	0.005518129	0.036281612	0.007172621	0.021982148	1.46E-05	0.90774717	-0.000467754	0.257972302
cg03034855	cg03034855	10	82115885	DYDC1;DYDC2	0.073957027	0.0090383	0.070248032	-0.004653573	0.203565512	-0.120226542	0.081990115	-0.004810738	0.29053147	0.004759862	0.254616703	0.001108915	1.08E-06	0.000213829	0.206458266
cg03034864	cg03034864	1	234509241	C1orf31	0.64654734	-0.000296181	0.647774137	0.000367081	0.426472032	0.004240254	0.637109074	0.000464047	0.402239902	3.28E-05	0.948455596	-2.40E-05	0.519478416	-9.28E-05	0.02007809
cg03034880	cg03034880	14	91720696	GPR68	0.518149713	0.00279785	0.506216568	0.015875653	1.58E-05	-0.025800253	0.658823496	0.016414142	4.46E-05	0.016031804	0.001001289	-0.00047091	0.001743704	-0.000503884	0.00011294
cg03034900	cg03034900	4	667331	ATP5I	0.496256563	0.002873868	0.501125716	-0.001716108	0.571898262	-0.04139464	0.484606065	-0.002238085	0.496709034	0.002599674	0.503069689	0.000503234	0.067035423	0.000694588	0.014420456
cg03034930	cg03034930	19	4069806		0.235228906	-0.004932838	0.226340854	0.001586928	0.64816991	0.072027905	0.205368533	0.001679125	0.693641577	-0.004794803	0.218230722	-0.000233374	0.100639145	0.000876967	0.15927675
cg03034934	cg03034934	16	88965044	CBFA2T3	0.322209112	-0.001107991	0.324012321	0.000748703	0.348338846	0.010157499	0.5134378	0.000558997	0.467892181	8.26E-05	0.940755999	-1.00E-05	0.816420194	-8.53E-05	0.063169078
cg03034944	cg03034944	19	51941106		0.658490406	-0.000796086	0.659681727	0.001689232	0.19122698	0.017622736	0.482474481	0.001744021	0.214068182	0.000697474	0.683473256	-1.26E-05	0.917794315	-0.000183406	0.101553668
cg03035036	cg03035036	3	38548107	EXOG	0.630984622	0.000961822	0.632256625	0.00253026	0.079758761	-0.015565475	0.576543583	0.002081346	0.120452903	0.004482984	0.034122992	-0.000218159	0.047706446	-0.000124769	0.149510278
cg03035126	cg03035126	9	119200153	ASTN2	0.49723816	0.00131281	0.50269393	0.001437884	0.311799661	-0.016802143	0.535924875	0.001871061	0.199825663	0.002501132	0.163986022	-0.000150321	0.104201433	0.000471916	0.009721383
cg03035162	cg03035162	14	22993190		0.05945919	-0.003185376	0.060409294	0.001725953	0.150102548	0.043570843	0.063837896	0.001346328	0.295994354	-0.000634417	0.675784212	2.42E-05	0.799397529	4.64E-05	0.669606394
cg03035167	cg03035167	2	201336269	SPATS2L	0.98086961	8.73E-05	0.980455523	-0.000873083	0.747845529	0.012456488	0.801541637	-0.000590425	0.804145197	-0.002492097	0.507117296	4.75E-05	0.742709813	-0.000497646	0.464451528
cg03035177	cg03035177	3	186079948	DGKG	0.806799868	0.000403462	0.806190609	-0.002513549	0.080240655	-0.007135967	0.755614812	-0.002438176	0.08257437	-0.002772188	0.132121201	0.000145296	0.111567597	3.45E-05	0.670913729
cg03035213	cg03035213	16	88497077	ZNF469	0.784198449	0.001104988	0.785522436	-0.006748397	0.108699821	-0.03431188	0.546597286	-0.006438624	0.143422203	-0.006304333	0.27262397	0.00056754	0.00589761	0.000994234	0.162936932
cg03035248	cg03035248	3	50540699	CACNA2D2	0.895507111	-0.000255137	0.895894041	-0.000706134	0.61076785	0.007655744	0.777070743	-0.000285733	0.833323782	-0.001738007	0.360107777	-1.63E-05	0.902314212	-0.000203726	0.098188322
cg03035271	cg03035271	4	2368055	ZFYVE28	0.006429128	0.015439835	0.00662762	-0.018530887	1.19E-05	-0.065726356	0.392603672	-0.01788305	9.85E-05	-0.003213305	0.54198596	1.66E-05	0.717851569	-0.000610471	0.090776657
cg03035304	cg03035304	2	128028698	ERCC3	0.500887818	0.00143935	0.50458048	0.001143175	0.479518202	-0.007222969	0.808901384	0.00119173	0.530840554	0.003019965	0.091223555	-0.000230221	0.071035117	-0.000121563	0.320333579
cg03035359	cg03035359	11	68119157	LRP5	0.887284464	0.000353916	0.887701447	0.002881364	0.109193581	0.01013357	0.770613374	0.002624291	0.140871307	0.003901187	0.095869376	-0.000147779	0.325487422	-0.000299461	0.038225014
cg03035409	cg03035409	3	47323804	KIF9;KLHL18	0.888401948	0.000222454	0.888814851	-0.002155751	0.060010098	0.001844584	0.933358063	-0.002003764	0.081250137	-0.002310855	0.134709182	0.000101799	0.164832884	4.24E-05	0.529803473
cg03035419	cg03035419	20	60962318	RPS21	0.790597557	7.80E-05	0.790514294	-0.000560859	0.011778885	0.003753537	0.359518402	-0.000539284	0.044151069	-0.000532677	0.046363374	-7.35E-06	0.738990389	-1.24E-05	0.550345756
cg03035427	cg03035427	2	201787406	ORC2	0.66893228	-0.001154515	0.670092054	0.001400029	0.467966178	0.026369969	0.483270312	0.001294385	0.567786212	0.000833327	0.706228673	-3.66E-05	0.866273876	0.000938631	0.063401303
cg03035468	cg03035468	7	16506276	SOSTDC1	0.022403601	0.009062563	0.025217841	-0.004696145	0.314009853	-0.087022169	0.117278694	-0.004929995	0.210377033	0.002127548	0.756278197	0.000150226	0.439221137	0.000555828	0.033171552
cg03035489	cg03035489	7	30362155	ZNRF2	0.117043668	-0.006329862	0.118409402	0.003729003	0.194385648	0.151294588	0.008150037	0.002816674	0.424446649	-0.000606401	0.847046909	0.00067576	0.003509768	0.00020941	0.803779317
cg03035538	cg03035538	1	75139958	C1orf173	0.499178346	-0.003248526	0.500776945	-0.013241565	0.000239731	0.090133179	0.180046376	-0.013709637	0.001950475	-0.015975543	0.000700199	9.76E-05	0.237007102	-8.29E-05	0.915546959
cg03035619	cg03035619	19	40502696	ZNF546	0.908488857	-0.000251647	0.908322581	-0.003018482	0.070060666	0.007913628	0.794382055	-0.002743471	0.084168099	-0.004134228	0.066671725	0.000138489	0.264901172	5.39E-05	0.581374739
cg03035653	cg03035653	X	99662932	PCDH19	0.101053334	-0.007626832	0.101151071	0.005943136	0.079193275	0.127680238	0.050577296	0.006470945	0.044212378	-0.003355588	0.472797371	0.000633433	0.000253913	0.000231765	0.241564341
cg03035661	cg03035661	11	64409932	NRXN2	0.228234902	-0.000923838	0.236014439	0.000723418	0.465702145	0.013660724	0.212185252	0.001068512	0.178337013	-0.000637272	0.629037427	-6.19E-05	0.455360488	0.000208789	0.08676533
cg03035704	cg03035704	12	52301970	ACVRL1	0.471085135	-0.00249875	0.472737428	0.005826978	0.020735308	0.040778622	0.398340458	0.006489523	0.055569361	0.00275523	0.245793283	-0.00017456	0.27101699	-0.000183973	0.343721518
cg03035759	cg03035759	22	19280037	CLTCL1	0.223162491	0.002681985	0.224887715	-0.000584875	0.708271468	-0.042513271	0.165964724	-0.000500458	0.781392728	0.001994475	0.319425053	5.80E-05	0.698401849	-0.001190377	1.47E-05
cg03035849	cg03035849	6	91003200	BACH2	0.084615966	0.001332474	0.085805687	-0.001179503	0.484078254	-0.008552763	0.42362304	-0.001425986	0.111061488	-0.000611426	0.780816647	0.00047135	0.072164485	-0.000117556	0.867150323
cg03035871	cg03035871	14	50100940	C14orf104	0.7947849	9.86E-05	0.796384692	-0.000343889	0.216912064	-0.002089626	0.693511079	-0.000445077	0.128575122	-0.000116907	0.754689685	-6.91E-05	0.011882537	-4.57E-05	0.020991558
cg03035921	cg03035921	2	122407209	CLASP1	0.406991278	-0.000385431	0.411025798	0.00035616	0.332830027	0.005430843	0.404835115	0.00051765	0.231467754	-0.000261955	0.543913646	-1.89E-05	0.56750317	-3.19E-05	0.259707407
cg03035946	cg03035946	9	18791824	ADAMTSL1	0.804297856	0.000489998	0.805293301	-0.000183678	0.896626405	-0.001975299	0.942831159	-6.39E-05	0.96817223	0.000138989	0.936490983	-0.000247311	0.014234599	-0.000110342	0.207528746
cg03035981	cg03035981	19	38916516	RASGRP4	0.087929135	-0.005232688	0.09262755	0.000780597	0.747926046	0.077930629	0.072450879	0.001119602	0.609525767	-0.005339129	0.141804009	-3.28E-05	0.864727508	0.00027779	0.424201679
cg03036024	cg03036024	13	112652666		0.161928721	-0.004787845	0.163493396	0.007414712	0.003096737	0.080065656	0.093882168	0.007621694	0.029690776	0.002578341	0.208414511	-6.91E-06	0.965350974	-7.55E-05	0.554264778
cg03036057	cg03036057	6	72806828	RIMS1	0.283016518	-0.00387251	0.261502638	0.005845977	0.025384212	0.042878351	0.366720784	0.006122828	0.01038696	0.00205581	0.576192663	-0.000277156	0.225480034	-0.000216084	0.230243667
cg03036064	cg03036064	1	165797085	UCK2	0.956550614	-8.03E-05	0.956712271	-0.001974265	0.063768549	0.003225915	0.874986831	-0.001698479	0.086212194	-0.002683425	0.067541344	7.98E-05	0.301013232	1.75E-05	0.846814486
cg03036127	cg03036127	1	168365921		0.886670279	0.000354465	0.887089502	0.003225473	0.072543251	-0.011128495	0.747880404	0.00329537	0.081899358	0.003735191	0.11175745	0.001257858	2.41E-07	-5.82E-05	0.674825688
cg03036167	cg03036167	19	21933472	LOC641367;ZNF100	0.467703169	0.001467446	0.469361474	0.00119831	0.406200002	-0.020318013	0.469938452	0.000830647	0.593785954	0.003456868	0.05452299	4.71E-05	0.79201638	3.98E-05	0.784896129
cg03036184	cg03036184	9	7320346		0.061206523	-0.006135483	0.062173088	0.007222791	0.002505882	0.09757813	0.033097984	0.007955178	0.015522255	-0.000379131	0.844742625	9.26E-05	0.662283572	-0.000306309	0.560521158
cg03036210	cg03036210	16	89904091	SPIRE2	0.632811034	0.001085125	0.635398815	-0.000621594	0.704269641	-0.024574068	0.439829771	-0.00061817	0.725395212	0.000412704	0.852792399	-0.000268746	0.258937249	-0.000353064	0.537501141
cg03036214	cg03036214	15	63640658	CA12	0.355087146	-0.00139816	0.336983982	-0.003751327	0.026746509	0.029339076	0.155223953	-0.00351255	0.089568054	-0.003252409	0.039908207	0.000346607	0.195370781	0.000318167	0.18625213
cg03036373	cg03036373	14	37051902	NKX2-8	0.252976579	-0.001384629	0.254745303	0.000700267	0.416675631	0.018978866	0.260115422	0.000769905	0.485995315	-0.001016431	0.224887201	0.00038915	0.000672108	0.000151989	0.100842319
cg03036398	cg03036398	10	118591023		0.410189144	-0.003937897	0.415076157	0.009265342	0.011785661	0.045873579	0.493259356	0.00920903	0.030518463	0.005126864	0.25135009	-0.000143304	0.519054718	1.21E-05	0.958288454
cg03036408	cg03036408	9	127674275	GOLGA1	0.090671954	0.003511156	0.091875687	-0.001733619	0.239119645	-0.04376765	0.128860508	-0.00131479	0.492099146	0.000946295	0.527790708	0.000118983	0.153532894	2.44E-05	0.777150827
cg03036422	cg03036422	11	119549272	PVRL1	0.162017623	-0.000618298	0.160185381	0.00066736	0.043291927	0.009692015	0.11460863	0.000733711	0.075520093	-2.72E-05	0.940646788	9.33E-05	0.560909416	-0.000114375	0.060691931
cg03036452	cg03036452	22	46663545	TTC38	0.61717306	0.000630464	0.616594554	-0.000880154	0.434675315	-0.006581177	0.707561379	-0.000659412	0.502212486	-0.000754222	0.637890732	0.000224772	0.172774668	0.000211045	0.051588924
cg03036484	cg03036484	10	82300151	SH2D4B	0.054118929	0.008989693	0.058552904	-0.008215232	0.045781735	-0.084523936	0.194673571	-0.008127104	0.143492785	4.12E-05	0.991271416	0.000336429	0.368549533	0.000360297	0.15337283
cg03036514	cg03036514	1	120255011	PHGDH	0.709946657	0.000575593	0.711064463	-0.002277615	0.041780797	-0.005745103	0.789458887	-0.002156416	0.062635786	-0.002117743	0.14341294	7.56E-05	0.276071247	1.07E-05	0.882393304
cg03036557	cg03036557	13	92050720	GPC5	0.216427298	0.000627921	0.218743203	-0.000436406	0.288111925	-0.008602484	0.225729072	-0.00057266	0.235229791	0.000424896	0.360127134	0.00028276	4.23E-06	0.000294502	0.099374427
cg03036575	cg03036575	1	231663046	TSNAX-DISC1;TSNAX	0.981287228	-3.82E-05	0.981356907	0.000458788	0.693040778	-0.002641557	0.907178785	0.000135756	0.923177922	0.000820412	0.543133957	5.27E-05	0.74937471	4.67E-05	0.69860716
cg03036592	cg03036592	10	101287839		0.603559933	0.000834177	0.605407798	-0.000834007	0.526586698	-0.007018544	0.754471265	-0.000384604	0.775316601	-0.000641215	0.711893229	0.000103664	0.321898119	-0.000675434	0.012830633
cg03036649	cg03036649	1	20700014	LINC01141	0.237087184	0.00400485	0.238835174	0.009331751	0.000228665	-0.056467305	0.231023222	0.00957325	0.001225827	0.012469265	0.000266072	-0.000487971	0.037280055	-4.69E-05	0.937358758
cg03036668	cg03036668	1	230390204	GALNT2	0.991035405	-2.24E-05	0.991002164	0.00245199	0.175092408	-0.010261512	0.711001874	0.001749076	0.333106834	0.003529191	0.142389693	-1.70E-05	0.887293619	-0.000115701	0.253224495
cg03036777	cg03036777	1	33648819	TRIM62	0.46241309	-0.003297712	0.464080598	0.00392901	0.221457671	0.09801955	0.119109395	0.003795566	0.390193801	0.000850776	0.78525632	-0.00072948	0.00802721	0.000152516	0.482434575
cg03036793	cg03036793	3	70122332		0.17295867	0.006302097	0.179916152	0.01048312	0.003139573	-0.071345877	0.271081173	0.011162852	0.002263484	0.014702349	0.002819362	-1.72E-05	0.933339296	0.00036484	0.011384325
cg03036802	cg03036802	2	26195280	KIF3C	0.014108569	-0.006869667	0.014468558	0.00670967	0.000975661	0.105706715	0.006921806	0.0069898	0.009851939	-0.000463357	0.812755145	0.000344982	0.085445113	-3.55E-05	0.853227379
cg03036804	cg03036804	5	55750112		0.128914452	-0.003585956	0.130341141	0.002987585	0.077170986	0.049782953	0.129828025	0.002864752	0.133317566	3.70E-05	0.985240276	-9.96E-05	0.398562509	1.11E-05	0.922003307
cg03036852	cg03036852	9	139978110	UAP1L1	0.492025881	0.00178051	0.490066052	-0.002417226	0.294689506	-0.016185218	0.652071518	-0.001320763	0.54704637	-0.001609852	0.609096088	6.70E-05	0.694685244	-0.00156525	0.00302905
cg03036862	cg03036862	17	46908092	CALCOCO2	0.484637326	0.001232958	0.486264536	0.001576926	0.212161851	-0.015055112	0.539559265	0.001674055	0.265152719	0.002690984	0.076679932	-0.000450825	0.017322084	-0.000308172	0.013010266
cg03036904	cg03036904	1	26687980		0.318892577	0.003427078	0.320695964	0.001289971	0.598050071	-0.052009376	0.277382291	0.00035196	0.873348136	0.006079347	0.093747614	-0.000155156	0.212897771	-0.000163259	0.374030614
cg03036997	cg03036997	20	18565843		0.504172116	-0.00116475	0.5057605	-0.001190349	0.339582116	0.006347942	0.793348526	-0.000936072	0.351866991	-0.002650939	0.173354552	-3.92E-05	0.674754117	-0.000331956	0.349467801
cg03037002	cg03037002	14	35344323	BAZ1A	0.478098701	-0.001105111	0.479738208	-0.000361028	0.744983015	0.027256841	0.210483363	-6.25E-06	0.988685733	-0.002290382	0.223487711	-6.40E-05	0.280198199	-6.51E-05	0.146753603
cg03037030	cg03037030	6	31543300	TNF	0.237679944	-0.006323987	0.216129499	0.002053527	0.639235255	0.069834335	0.324346672	0.00160289	0.736441132	-0.003588401	0.526404752	4.22E-05	0.83383355	0.000321398	0.581139755
cg03037033	cg03037033	2	86668736	KDM3A	0.294264005	0.000589512	0.296063302	-5.58E-05	0.888958405	-0.001678343	0.829438404	-0.000196667	0.640168819	0.000748878	0.168389872	-2.19E-05	0.505055393	-6.46E-05	0.075468491
cg03037067	cg03037067	1	118134537		0.476990743	-0.001739612	0.479183158	0.00206267	0.252630746	0.015569583	0.647180145	0.001805441	0.396434364	0.000505422	0.815558412	-0.000215839	0.138561503	0.000198062	0.096688894
cg03037075	cg03037075	10	120671411		0.791380284	-0.000755966	0.788986875	0.002399314	0.286634404	0.016749243	0.67015929	0.002779358	0.349382589	0.001471876	0.508888115	-7.84E-05	0.494992965	-5.38E-07	0.996454984
cg03037114	cg03037114	1	32405564		0.184443184	-0.004492415	0.186079558	0.004561499	0.060647404	0.052068741	0.268033102	0.004106614	0.120420079	0.000728024	0.815959296	-0.000131855	0.494667012	-0.000977046	0.000651207
cg03037150	cg03037150	12	54402717	HOXC8	0.539321069	-0.000556616	0.543199362	-0.000703154	0.731588292	0.018711906	0.152131642	-0.000418376	0.85916006	-0.003370923	0.205512836	3.36E-06	0.978377306	-0.000210831	0.056152165
cg03037218	cg03037218	14	60558674	C14orf135	0.696854019	0.000234712	0.699003643	-0.00024732	0.645480919	0.002608409	0.757925184	-0.000333447	0.585134286	0.000165013	0.802704511	-1.66E-05	0.727506937	-8.83E-05	0.069778604
cg03037271	cg03037271	17	40548565		0.534291166	-0.001511986	0.536838354	0.00160992	0.43526997	0.007950427	0.815238929	0.001562795	0.434708877	0.000507338	0.863390645	6.95E-05	0.631343758	0.000217958	0.182405821
cg03037312	cg03037312	22	18562411	PEX26	0.158267714	0.003179663	0.162246086	-0.003892815	0.017325311	-0.043676972	0.165819398	-0.004138065	0.039398295	-0.000337992	0.852412062	-0.000275843	0.088124921	-0.000590778	0.000682618
cg03037331	cg03037331	1	224371490	DEGS1	0.348600073	0.000651697	0.352557229	-0.000908718	0.255782358	-0.011236287	0.254523403	-0.001245418	0.12262651	-0.000486745	0.606915953	0.00015792	0.013996333	5.83E-06	0.909757729
cg03037366	cg03037366	10	75012760	MRPS16	0.739764621	-0.000215407	0.742018282	0.000179055	0.938593689	-0.000303261	0.973739198	0.000324442	0.639374037	-0.001301754	0.670115096	3.70E-05	0.448943008	5.64E-05	0.220845493
cg03037393	cg03037393	1	118201570		0.307185524	-0.003017341	0.308988184	0.006069092	0.00503385	0.043071045	0.294991417	0.005736159	0.025000505	0.003851715	0.114122011	-5.24E-05	0.71691246	-0.000258906	0.672677458
cg03037416	cg03037416	10	22121783	DNAJC1	0.806163562	0.000557326	0.806871112	0.0001085	0.946611285	-0.01371826	0.664418409	0.000150433	0.924612953	0.00089684	0.692828931	-3.22E-05	0.801650655	-0.000139854	0.093353845
cg03037436	cg03037436	3	72573236		0.298474521	-0.003499901	0.305196599	-0.00254201	0.386870322	0.046186892	0.331101795	-0.002508818	0.428829478	-0.006100346	0.112430179	0.000338732	0.103922507	0.000290323	0.34080012
cg03037498	cg03037498	2	26894307		0.834128815	0.000514862	0.8347376	0.001267933	0.470630099	-0.00869674	0.799365784	0.00083309	0.655829653	0.002775204	0.231636996	9.65E-05	0.437040389	0.00024693	0.241815618
cg03037620	cg03037620	10	79699612		0.672930559	0.000690911	0.660958989	0.000968878	0.528659669	-0.015677746	0.477735705	0.001515944	0.3619273	0.000434392	0.819359579	-0.000243877	0.14224972	0.000491463	0.271015411
cg03037622	cg03037622	3	51430415	RBM15B	0.568477383	0.000337987	0.569277867	-0.000404624	0.376293534	-0.003789848	0.64575405	-0.000457138	0.327951856	-9.20E-06	0.988220772	-0.000508	0.022260354	-9.26E-05	0.049038682
cg03037684	cg03037684	6	152421333	ESR1	0.047443737	-0.007423404	0.046441648	0.01046867	0.000207802	0.114313503	0.02809334	0.010402567	0.000363787	0.003016174	0.427224851	-0.000245703	0.046592809	-0.001047745	0.003354047
cg03037740	cg03037740	6	33176666	RING1	0.379160437	0.001351421	0.380936445	-0.003517366	0.001924078	-0.017631826	0.409479969	-0.003225065	0.005919704	-0.002834678	0.048170706	6.85E-05	0.463645173	5.03E-05	0.535445936
cg03037761	cg03037761	11	86663341	FZD4	0.702048942	-0.001304818	0.703105598	0.000686587	0.777801397	0.026449582	0.577585083	0.000755537	0.781591248	-0.000615839	0.844574023	-0.000112036	0.549874761	0.000703176	0.032480223
cg03037850	cg03037850	7	1127175	GPER1;C7orf50	4.16E-05	-0.013670833	4.43E-05	0.004965179	0.028932779	0.153808969	0.000719149	0.004199332	0.038089707	-0.007135166	0.034805198	-0.00064721	0.002052263	0.000164749	0.720063464
cg03037856	cg03037856	2	220280314		0.219705919	-0.004535122	0.218003641	0.00062833	0.814725145	0.05461759	0.283598041	0.000672985	0.832669162	-0.003393071	0.276572132	0.000268783	0.143164021	0.000274367	0.177825509
cg03037864	cg03037864	22	42916984	RRP7A	0.45620568	-0.002161133	0.453062681	0.00496562	0.025860446	0.036842115	0.358366654	0.004874242	0.082764731	0.003190936	0.199112398	-6.74E-05	0.608784349	-0.000156451	0.300609448
cg03037879	cg03037879	12	29650954	OVCH1	0.026280084	0.007771286	0.029377852	0.000933733	0.704185227	-0.114570673	0.020894956	0.001060105	0.613517383	0.00885366	0.023251198	-0.000140035	0.450356497	4.66E-05	0.810558267
cg03037947	cg03037947	3	50151655	RBM5	0.388310709	0.001526705	0.39256995	0.001230307	0.333849061	-0.025510795	0.303811493	0.001219234	0.315959547	0.002982894	0.109931829	8.02E-05	0.521631008	-0.000633539	0.455358053
cg03037969	cg03037969	20	1277814	SNPH	0.815352943	-0.000627953	0.815960586	0.002263778	0.291784895	0.012859453	0.731965282	0.002760961	0.230398116	0.00085989	0.759178694	-0.000321688	0.020557253	-0.00030594	0.014045824
cg03037974	cg03037974	15	76606532		0.60980448	0.001349233	0.611136038	0.002439078	0.198367428	-0.034799399	0.345341011	0.002217508	0.217779395	0.004062883	0.137115234	-0.000109457	0.299406994	0.00024739	0.076964686
cg03038003	cg03038003	1	49242900	AGBL4;BEND5	0.285008312	-0.000745596	0.291349129	0.000620992	0.273654403	0.012236107	0.214973801	0.000751262	0.216469748	-0.000299144	0.687685426	-4.72E-05	0.610338212	3.50E-05	0.425716823
cg03038016	cg03038016	12	129155062	TMEM132C	0.934176407	-0.000140166	0.934420994	-0.002481615	0.043577099	0.013235309	0.575625584	-0.002162337	0.109697338	-0.00292205	0.061786556	0.000165558	0.154323423	5.95E-05	0.503407446
cg03038029	cg03038029	16	67360734	LRRC36;KCTD19	0.842334246	-0.000201247	0.842913744	0.000248368	0.730894543	0.007516727	0.593761244	-9.58E-05	0.823284266	0.000477798	0.677872216	-2.01E-05	0.496648811	-3.33E-05	0.163269613
cg03038057	cg03038057	6	30655472	KIAA1949	0.682667228	0.0006228	0.683784781	-0.002100314	0.056507408	-0.002247953	0.915501371	-0.001919484	0.094096425	-0.001664014	0.266526766	7.71E-05	0.193291967	-9.72E-05	0.170794278
cg03038061	cg03038061	16	47070186		0.461408013	-0.001780671	0.463077241	-0.000151892	0.92969728	0.027102699	0.420670727	-0.000296486	0.881457186	-0.001837426	0.388997647	-0.000172512	0.146724378	-6.64E-05	0.569192748
cg03038146	cg03038146	6	24936374	FAM65B	0.050570644	-0.008179223	0.054938706	0.026181155	1.69E-08	0.088050683	0.134700323	0.024581062	3.54E-05	0.019919836	3.49E-05	-0.000375055	0.152677251	-0.000311316	0.629270407
cg03038213	cg03038213	10	103579842	KCNIP2-AS1	0.913018039	0.000208911	0.913340697	-0.000468154	0.731658864	-0.007437577	0.779946902	-0.00023634	0.871554481	-0.000511669	0.771644939	-4.37E-05	0.796823061	-0.000254617	0.114561762
cg03038233	cg03038233	16	14723723	PARN	0.968856733	-0.00013731	0.968972659	-0.004099917	0.105713208	0.022988061	0.638837955	-0.00295797	0.087174458	-0.006592722	0.080383868	-7.83E-05	0.689585071	-0.000438712	0.014575827
cg03038245	cg03038245	10	630310	DIP2C	0.000526699	0.029120053	0.000552174	-0.033084558	1.98E-07	-0.106630515	0.341358799	-0.034203407	1.04E-05	-0.001338771	0.854810388	0.001156871	2.74E-09	-0.000299873	0.057813218
cg03038262	cg03038262	11	315262	IFITM1	0.16844075	-0.004819298	0.170027857	0.001802724	0.468019413	0.050102108	0.302032751	0.002220349	0.383364345	-0.003485558	0.303021871	-0.000114727	0.438670647	-0.000178562	0.562343195
cg03038271	cg03038271	11	62573075	NXF1	0.928164524	0.00011212	0.928431335	-0.001455094	0.104457699	0.001390344	0.93596791	-0.001210857	0.146666084	-0.001936615	0.101970891	0.000158703	0.033918918	2.29E-05	0.706285969
cg03038380	cg03038380	15	78591716	WDR61	0.601706278	-0.000352807	0.604338348	-0.000192741	0.823058511	0.008127647	0.396956087	-0.00039378	0.603628032	-0.00053135	0.624130966	-0.000100834	0.142680834	-7.80E-05	0.187317834
cg03038395	cg03038395	X	25031600	ARX	0.688623451	-0.001632649	0.68972245	-0.001120963	0.699786139	0.018859176	0.739362986	-0.002210149	0.598281984	-0.001309127	0.542421376	4.37E-05	0.735288485	-3.85E-05	0.71306939
cg03038413	cg03038413	3	46967742	CCDC12	0.018208977	0.005941511	0.021132853	0.001384863	0.48833007	-0.076086206	0.032604948	0.000776758	0.714283617	0.008341635	0.003753453	-0.000328976	0.072302706	-0.000277503	0.309927839
cg03038418	cg03038418	19	3096512	GNA11	0.636669832	-0.000947906	0.639235585	-0.004232993	0.016434065	0.00620219	0.825511965	-0.003946071	0.02859121	-0.005746524	0.0203726	0.000171725	0.246195247	-0.000676298	0.122452755
cg03038448	cg03038448	7	66084410		0.872395298	0.000433637	0.871823053	-0.001032841	0.704120105	-0.006988092	0.852501886	-0.000800502	0.772598097	-0.003327619	0.331728529	-0.00023474	0.070028409	0.000434206	0.316762081
cg03038520	cg03038520	16	21309710	CRYM	0.79888203	0.001244915	0.799131709	0.005954287	0.139589264	-0.021854027	0.748332176	0.005429408	0.185435409	0.009737114	0.051355232	-0.000206362	0.417271228	9.30E-06	0.972018557
cg03038548	cg03038548	9	124049158	GSN-AS1;GSN	0.435403158	-0.004831676	0.437113636	0.006937688	0.119036883	0.048803833	0.570880183	0.006855884	0.156311107	0.001562903	0.781931898	-0.000869169	0.004113523	-0.000638933	0.008908525
cg03038560	cg03038560	8	105772729		0.000482553	-0.018473862	0.000506192	0.014212431	0.000186782	0.184919691	0.010332006	0.01370688	0.000767045	-0.003072057	0.503747715	8.16E-05	0.635858919	0.00010438	0.548344368
cg03038672	cg03038672	16	3062056	CLDN9	0.329978267	-0.003130277	0.331780411	0.000794268	0.728223165	0.035056848	0.432476816	0.000945007	0.688863066	-0.002468098	0.440517177	-5.72E-05	0.795353586	0.000107736	0.630550727
cg03038685	cg03038685	3	197281468	BDH1	0.925587202	-0.000161147	0.926138516	-0.001910852	0.179781838	-0.008390195	0.729014826	-0.001979554	0.253182016	-0.002588039	0.098669169	7.08E-05	0.33824393	9.50E-05	0.227161013
cg03038700	cg03038700	4	184211123	WWC2	0.418657727	-0.001676537	0.426927689	0.000958066	0.631023758	0.02710269	0.3589332	0.001636471	0.501074697	-0.002305488	0.24643842	-4.94E-05	0.683338675	-0.000137557	0.266812822
cg03038726	cg03038726	1	175048753	TNN	0.710248378	0.000729125	0.711375216	0.000762089	0.701807012	-0.017734726	0.521223107	0.000415104	0.797392593	0.002154411	0.442722916	-0.000216924	0.111113814	-7.47E-05	0.566212154
cg03038773	cg03038773	5	55425091	ANKRD55	0.986901277	2.73E-05	0.986979768	-0.000776198	0.555005062	-0.008402764	0.71789776	-0.0012046	0.366634989	-0.00029384	0.871431826	-0.000272864	0.028090838	-9.84E-05	0.40448861
cg03038816	cg03038816	19	49149549	SEC1;CA11	0.305895382	0.001569927	0.307697829	-0.002467787	0.026244323	-0.018119653	0.395202321	-0.002160876	0.021633534	-0.001433013	0.371568271	3.02E-05	0.763841522	-6.68E-06	0.95918124
cg03038835	cg03038835	20	61810902		0.575578414	-0.001078447	0.57700099	0.001330158	0.334294095	0.023967313	0.37213598	0.001501963	0.277639163	0.000100463	0.95473073	-0.000166874	0.193715468	-0.000245534	0.009371616
cg03038850	cg03038850	6	2415405		0.402268675	-0.002719776	0.403892912	0.003349796	0.206211622	0.025612219	0.570882467	0.002652934	0.247402067	0.001104734	0.769759789	0.000115376	0.367794882	-0.00013085	0.344888889
cg03038853	cg03038853	10	285218	ZMYND11	0.792477921	-0.000617095	0.79323315	0.004128817	0.01578417	0.010055967	0.758036874	0.004057332	0.048089081	0.003909888	0.055789665	-0.000193035	0.518431011	-0.000232605	0.207189662
cg03038916	cg03038916	3	127863885		0.787364294	0.000647628	0.789156259	-0.004874423	0.044564599	-0.025469151	0.453623776	-0.004851275	0.048729404	-0.003578218	0.275220847	-0.000235342	0.087243289	0.000173611	0.734676707
cg03038951	cg03038951	5	145323220	SH3RF2	0.774878999	0.000667736	0.774786551	0.00467493	0.105235719	-0.006649046	0.838894329	0.0030639	0.150997328	0.004825649	0.236396456	-0.000334609	0.104626832	0.000397917	0.042892782
cg03039002	cg03039002	13	53776259		0.286881148	-0.004761639	0.290163126	0.002195799	0.565375841	0.072018483	0.251564698	0.002233408	0.632055519	-0.002446532	0.579099518	-0.000340982	0.240842405	0.000710672	0.017021926
cg03039008	cg03039008	3	150126185	TSC22D2	0.367680404	0.001594712	0.371759939	-0.001091421	0.56924579	-0.022677296	0.364232009	-0.001353012	0.528920848	-0.000146486	0.945239181	0.000145965	0.03905247	-3.97E-05	0.461664094
cg03039050	cg03039050	14	70232840	SRSF5	0.204746832	0.005940283	0.206434771	0.00232644	0.484576042	-0.073848919	0.256688829	0.001433126	0.612474556	0.009793171	0.055751062	-0.000401749	0.034144757	-0.000106725	0.429966583
cg03039172	cg03039172	19	46273153	DMPK;SIX5	0.316958023	-0.000883254	0.318761437	-6.02E-05	0.923563907	0.012582659	0.305713641	0.000106726	0.879333394	-0.001357615	0.081855291	0.00014778	0.560094606	8.53E-05	0.239175386
cg03039196	cg03039196	19	44506973	ZNF230	0.629609363	-0.000848935	0.630885304	-0.002133975	0.092481485	0.015100879	0.537805564	-0.001851883	0.148305736	-0.003580006	0.037523338	0.000188654	0.071059682	0.0001515	0.090525547
cg03039215	cg03039215	6	71610351	B3GAT2	0.058270738	0.00932194	0.060765173	-0.016836283	0.00016288	-0.151668315	0.029946652	-0.015428769	0.005189258	-0.008329424	0.0724394	-0.000202198	0.358019329	0.000541676	0.237165665
cg03039218	cg03039218	17	43025639	KIF18B	0.278288431	0.00192274	0.283379758	-0.000697032	0.895557884	-0.014360002	0.566724134	-0.003265342	0.039999559	-0.002510564	0.716437801	0.000130078	0.137684217	-2.16E-05	0.903216884
cg03039243	cg03039243	1	2782699		0.114194439	-0.00259961	0.120805068	-0.000411596	0.796219024	0.032414412	0.164145842	-0.000186425	0.906347927	-0.004163875	0.056701427	-3.71E-06	0.983679902	0.000622854	0.000137239
cg03039279	cg03039279	17	40250517		0.304393404	-0.000852697	0.307623889	1.90E-05	0.976816965	0.014544024	0.212412728	0.000163389	0.781908346	-0.00110846	0.250760032	0.00026435	0.169062319	-9.66E-05	0.160723657
cg03039399	cg03039399	16	3930658	CREBBP	0.9089294	-0.000134731	0.908689028	0.000298113	0.735397262	0.010394625	0.525376312	0.000406385	0.680324294	0.000176028	0.874511756	-3.47E-05	0.445753482	-2.20E-05	0.624692444
cg03039475	cg03039475	19	55492997	NLRP2	0.681786266	0.001282744	0.682906551	0.002272311	0.310270884	-0.032664914	0.453729536	0.001486112	0.432271234	0.004626975	0.174672229	-1.63E-05	0.90497028	1.22E-05	0.949873429
cg03039483	cg03039483	X	83757499	HDX	0.920759495	-0.000209753	0.921358067	0.00128607	0.546155092	-0.005785856	0.845606709	0.001491067	0.515924596	0.001141024	0.669244813	0.000108611	0.450911464	0.00027027	0.058154032
cg03039519	cg03039519	14	93699218		0.852577515	0.000377028	0.853125309	0.003150726	0.060435029	0.003573279	0.899651365	0.002847112	0.110792813	0.004600401	0.035389089	-0.000169983	0.240116666	0.000120204	0.417346802
cg03039556	cg03039556	21	31964717	KRTAP6-3	0.39990599	0.001674803	0.41263881	0.000377715	0.843939138	-0.024701251	0.387230455	-0.000828957	0.57037835	0.003037899	0.270264431	-0.000323056	0.001072337	0.000229686	0.059389089
cg03039559	cg03039559	9	140407057	PNPLA7	0.938964429	-0.000254197	0.939191298	0.00028574	0.90398758	0.010091731	0.827103812	0.000990106	0.706457953	-0.001698694	0.550391082	-0.000192819	0.107252432	0.000195783	0.103900533
cg03039691	cg03039691	4	39708400	UBE2K	0.901453226	-0.000238945	0.902140575	0.005800722	0.020206282	0.003871777	0.887032411	0.005162686	0.081292382	0.003921095	0.152735849	0.000190055	0.096266349	-1.51E-05	0.893218828
cg03039701	cg03039701	6	134375186	SLC2A12	0.442495037	-0.001867074	0.444194901	-0.00050216	0.771794882	0.023655963	0.484242276	0.000267654	0.880663039	-0.003766206	0.108320627	-0.000234698	0.141760089	-0.000247158	0.099025942
cg03039797	cg03039797	14	72181575	SIPA1L1	0.457348288	0.001357428	0.461036606	0.00383379	0.020280538	-0.015783407	0.538272161	0.003699679	0.025338235	0.00517176	0.030722606	5.44E-05	0.74024405	-0.000254148	0.081479417
cg03039843	cg03039843	19	49055390	SULT2B1	0.356929257	-0.00258274	0.358721042	0.000543689	0.785182667	0.039812565	0.307860473	0.000224806	0.925360463	-0.00166372	0.436366209	-0.000260162	0.08748411	-0.000114128	0.607972711
cg03039929	cg03039929	16	27738460	KIAA0556	0.759172878	0.000499724	0.760934104	0.000699811	0.591391554	-0.019068609	0.406118769	0.000657771	0.578573058	0.00155681	0.416042431	-0.000332403	0.182631492	-0.001133102	0.305198777
cg03039974	cg03039974	19	49467169	FTL	0.398867973	0.001819231	0.404522258	-0.001559059	0.311477306	-0.029938961	0.32342742	-0.001898423	0.382792353	0.001126913	0.355294412	0.000996778	7.26E-08	0.000111597	0.354863905
cg03039990	cg03039990	14	101317622	MIR770;MEG3	0.450128923	-0.002331924	0.457533193	0.003227307	0.222574807	0.054169451	0.221333074	0.003647518	0.224843306	0.00107592	0.727018481	-0.000709138	0.011819517	-0.001167519	0.003990682
cg03040028	cg03040028	20	60477110	CDH4	0.468651742	0.002417009	0.472476883	0.002953296	0.379067703	-0.045399456	0.335856079	0.00219367	0.521754282	0.005445388	0.243935783	0.00067905	0.013768421	0.000748123	0.140340956
cg03040092	cg03040092	3	193973035	LOC101929337	0.944876854	-0.000244429	0.945359164	0.009264478	0.106572786	-0.008713368	0.862016167	0.007899621	0.154401431	0.009056697	0.141605769	-0.000302588	0.054445729	9.82E-05	0.90316262
cg03040108	cg03040108	9	36840968	PAX5	0.103053514	-0.005368647	0.104338278	0.007107963	0.00312121	0.059750986	0.190732142	0.006119909	0.005736005	0.003349034	0.331089761	-1.21E-05	0.954562988	-0.000165606	0.501762523
cg03040139	cg03040139	9	119606687	ASTN2	0.080092156	0.005728675	0.079829607	-0.014126545	0.000896972	-0.055586767	0.219703902	-0.014677663	0.005346666	-0.01063963	0.02894875	0.000213097	0.335943142	0.001300105	0.0380131
cg03040172	cg03040172	5	90157761	ADGRV1	0.723124129	-0.00175461	0.724216392	0.002082794	0.646800101	0.046346002	0.505995353	0.002959394	0.528287526	0.000378911	0.9482873	-0.000623602	0.021212795	1.80E-06	0.993643756
cg03040175	cg03040175	2	67911690		0.942644137	0.00018444	0.9430929	0.004063985	0.339799487	-0.003399225	0.925436539	0.004862185	0.340042316	0.00672899	0.195028148	1.09E-05	0.980286637	-3.88E-05	0.905249817
cg03040208	cg03040208	3	71158504	FOXP1	0.023491018	0.015990077	0.024009917	-0.020915854	6.78E-05	-0.039856246	0.679316418	-0.021695197	0.006371327	-0.003469263	0.312818226	-0.000458728	0.093481045	-0.00017698	0.140970776
cg03040210	cg03040210	X	131624077	MBNL3	0.71228164	0.001030288	0.718279504	-0.002003296	0.383156786	-0.008424791	0.831717261	-0.001319724	0.335989938	-0.001606336	0.667270119	0.000211687	0.069779687	6.47E-05	0.56684025
cg03040241	cg03040241	1	232732940		0.891369091	-0.000278899	0.888602874	0.001693869	0.323109482	-0.006946357	0.802403374	0.001245333	0.273635124	0.001884486	0.482340808	1.85E-05	0.902027412	-0.000160123	0.770068548
cg03040243	cg03040243	9	100819229	NANS	0.929167968	0.000112097	0.92947101	0.000136627	0.8868778	0.00327029	0.852563898	-0.00011485	0.810203895	0.000585447	0.716981255	-3.39E-05	0.415770553	-3.43E-05	0.356125015
cg03040279	cg03040279	9	139972409	UAP1L1	0.245059533	0.00196285	0.250718354	-0.001558023	0.611688512	-0.025729175	0.283552259	-0.002285973	0.054644707	-0.001513962	0.71308992	8.30E-05	0.158503257	8.59E-06	0.879412524
cg03040282	cg03040282	13	33002269	N4BP2L1	0.620443253	0.00065817	0.620394592	-0.002099907	0.130103422	-0.008687264	0.63996311	-0.002047299	0.059031093	-0.002589459	0.164814307	0.000212373	0.015713175	2.14E-05	0.730519597
cg03040292	cg03040292	1	200847096		0.005842621	0.007103797	0.006607802	0.000576874	0.799043698	-0.099040828	0.006580268	0.000465836	0.828722587	0.007681352	0.02027809	-0.000158022	0.128365778	0.000330223	0.15683185
cg03040334	cg03040334	21	45710599	AIRE	0.89439328	0.000368529	0.894784286	0.001748093	0.378873957	-0.016388155	0.67160309	0.001209608	0.571467523	0.003520859	0.14083819	-8.59E-05	0.781857162	0.000281695	0.234911425
cg03040360	cg03040360	3	107872236		0.410230417	-0.001992913	0.415460057	0.000295901	0.905741175	0.040557279	0.238804854	0.000491576	0.864320922	-0.002737266	0.348511089	0.000141677	0.446823026	0.001507195	6.93E-10
cg03040382	cg03040382	15	67481221	SMAD3	0.757848773	0.000804896	0.759248465	4.78E-05	0.980820578	0.001389682	0.969567903	0.000404889	0.873025623	-0.000241599	0.908995645	4.08E-05	0.749968952	-0.000298564	0.112942879
cg03040401	cg03040401	16	2226080	TRAF7	0.99381983	-2.37E-05	0.993842846	0.001872644	0.392317717	0.018896744	0.657404173	0.002497235	0.444024015	0.000642276	0.665337083	-0.000670231	8.91E-06	-0.000111678	0.355677619
cg03040420	cg03040420	15	78442296	IDH3A	0.365314704	0.000633548	0.370272733	-0.000637313	0.211697161	-0.00882649	0.368032415	-0.000676102	0.196400615	5.97E-05	0.933325788	8.13E-05	0.138495133	-3.78E-05	0.454688956
cg03040432	cg03040432	20	25359861	ABHD12	0.257452256	-0.004418018	0.26002735	0.009682967	0.001217059	0.039519335	0.465684696	0.008469013	0.002816554	0.007149572	0.086851896	-0.00030688	0.107677578	0.000282715	0.449192309
cg03040477	cg03040477	21	38753088	DYRK1A	0.033014443	0.01426678	0.042673298	-0.018537809	0.000328405	-0.008543762	0.926258494	-0.018596162	0.001276766	-0.003489801	0.6010839	0.000186894	0.476860439	-0.001604838	5.96E-06
cg03040489	cg03040489	11	69463323	CCND1	0.000977769	-0.017393623	0.001517141	0.015546808	0.003560417	0.246656985	0.001300686	0.01679905	0.007006553	-0.002591761	0.670922245	-4.54E-05	0.751000347	-0.000648587	0.49551233
cg03040530	cg03040530	1	228558193	OBSCN	0.983116607	-5.86E-05	0.983179476	0.003542649	0.076615344	-0.009052276	0.814439448	0.003633286	0.12398943	0.003616631	0.1441315	-1.01E-07	0.999435693	0.000305618	0.074447642
cg03040566	cg03040566	2	11864800	LPIN1	0.82040593	-0.000528452	0.821837132	-0.000160449	0.965012237	0.022680914	0.493034503	-0.000123918	0.976072718	-0.002831421	0.54395574	-0.000244743	0.108049745	0.000208334	0.313637266
cg03040581	cg03040581	1	8384718	SLC45A1	0.471284815	0.002027397	0.476006474	7.83E-05	0.978327178	-0.022915725	0.563943923	-0.001380119	0.557083309	0.006019763	0.143810278	-0.000242962	0.218405546	9.07E-05	0.652922112
cg03040622	cg03040622	7	5536937	MIR589;FBXL18	0.319247858	-0.003345292	0.321051235	0.00396152	0.100512739	0.053378816	0.253991128	0.004319797	0.133418847	-0.000349648	0.902621986	-0.000702252	0.023950758	-0.001145025	1.24E-05
cg03040700	cg03040700	8	87243045	SLC7A13	0.361902992	-0.001787397	0.369032205	0.000890069	0.53960813	0.011849865	0.665273103	0.000836479	0.571783724	-0.000423673	0.824624934	-3.27E-05	0.874308205	0.000145111	0.271423826
cg03040736	cg03040736	12	109097262	CORO1C	0.101206736	0.005718277	0.107963845	0.001358073	0.585454714	-0.083477378	0.090973528	0.001457332	0.5460923	0.007034475	0.057449448	-0.00061561	0.033288384	-0.000216006	0.681322175
cg03040746	cg03040746	7	150924354	ABCF2	0.409617642	-0.000524171	0.411362434	0.000106249	0.814372431	0.010360768	0.242730889	0.000385823	0.519746642	-0.000844836	0.045103769	-5.87E-06	0.87756575	2.48E-05	0.495426761
cg03040807	cg03040807	3	151351042	MIR548H2	0.965200267	0.00010821	0.965329788	0.003124653	0.080905107	0.000403162	0.990680092	0.002761234	0.149442119	0.004228959	0.054034689	-2.24E-05	0.838551665	-0.00017188	0.069323678
cg03040821	cg03040821	1	212966209	TATDN3;NSL1	0.077197196	-0.010463346	0.086207489	0.001026225	0.832449457	0.148021919	0.081124503	0.00284904	0.418997997	-0.01101427	0.151962348	2.33E-05	0.81024066	-8.79E-05	0.630302017
cg03041027	cg03041027	12	125478807	BRI3BP	0.319932178	-0.000397578	0.32214056	-5.85E-05	0.836784988	0.010256448	0.06966252	-6.09E-06	0.983990961	-0.000537368	0.169706889	-6.07E-05	0.044238085	-7.44E-05	0.002567672
cg03041029	cg03041029	2	240405158		0.676015937	0.001284086	0.678299032	0.002237302	0.432739712	-0.024636968	0.569222153	0.000151771	0.945228202	0.004899873	0.233483697	-0.000317326	0.207302996	0.000249579	0.24911661
cg03041030	cg03041030	1	1470905	C1orf70	0.819879527	-0.000433013	0.820506116	0.001654232	0.344402387	0.017061292	0.52294603	0.00181511	0.460884648	0.001252473	0.346723049	-0.000249778	0.044603741	3.66E-06	0.963642108
cg03041038	cg03041038	12	90673980		0.238832911	-0.002482543	0.240583445	0.003429918	0.024497201	0.009690604	0.739892515	0.003427759	0.026618523	0.001248404	0.548116819	-0.00013237	0.585881618	0.000447892	0.001933672
cg03041046	cg03041046	12	53473136	SPRYD3	0.751349457	-0.000272312	0.752660769	0.001018037	0.174544493	0.008435722	0.484967875	0.001053928	0.193884065	0.000487978	0.617620059	-5.07E-05	0.268235841	-4.91E-05	0.287458104
cg03041109	cg03041109	4	109057004	LEF1	0.518615231	0.00275661	0.520172987	-0.002039903	0.503276643	-0.045984832	0.439377425	-0.002886698	0.421366942	0.002048445	0.581995176	-0.000194935	0.352616808	0.000176424	0.642329916
cg03041174	cg03041174	17	20949598		0.002702456	0.012029627	0.003453437	-0.008120547	0.079892866	-0.139659715	0.012488757	-0.008225565	0.007765878	0.007660571	0.229825722	7.39E-05	0.80835778	-0.000274406	0.084254959
cg03041202	cg03041202	7	17586048	LOC101927630	0.026839982	0.01322549	0.027577608	-0.027290415	6.45E-08	-0.259177629	0.002531851	-0.026171338	0.000142879	-0.016461215	0.000607856	-3.90E-05	0.739019405	-2.73E-05	0.97642197
cg03041245	cg03041245	19	18385268	KIAA1683	0.065081165	-0.003738897	0.06853228	0.000918691	0.553876964	0.043793721	0.121776551	0.001158848	0.488651778	-0.002876089	0.165597511	-0.000335881	0.061465779	-0.000301045	0.501596643
cg03041277	cg03041277	2	241006089		0.842929188	-0.000697036	0.843506558	-0.007114937	0.005875588	0.001563462	0.974517357	-0.006826357	0.030068386	-0.008403438	0.007117933	0.000215947	0.296990237	0.000203945	0.392699148
cg03041365	cg03041365	7	44836969	PPIA	0.764834015	-0.000559041	0.765684065	-0.002314086	0.086018198	0.017566549	0.499963347	-0.002066334	0.091040093	-0.003642232	0.049278011	9.01E-06	0.925309383	8.46E-06	0.9325112
cg03041482	cg03041482	1	900945	PLEKHN1;KLHL17	0.894076929	-0.000221146	0.894659386	-0.000338714	0.813109149	0.01382522	0.553626786	-6.39E-05	0.971058888	-0.000374546	0.818859502	-0.000131664	0.247395654	1.49E-05	0.919156818
cg03041510	cg03041510	7	107636217	LAMB1	1.84E-05	-0.011798867	4.31E-05	0.011906939	0.000567597	0.139897416	0.000332516	0.012154199	0.00112263	-0.002533761	0.547613139	0.000626012	0.003328499	0.000423002	0.243075023
cg03041532	cg03041532	11	71711021	IL18BP	0.494643465	0.002678061	0.496251171	0.004041335	0.151090242	-0.054671493	0.317374522	0.002988509	0.134636664	0.008813072	0.051971697	-0.000430378	0.037182317	-0.000224561	0.37489199
cg03041602	cg03041602	8	122652388	HAS2AS;HAS2	0.698032388	-0.000596437	0.699101786	-0.001657106	0.13392028	0.012654678	0.554452726	-0.001355192	0.1230035	-0.002828506	0.079381551	0.000130641	0.102077479	-1.68E-05	0.821587546
cg03041617	cg03041617	7	2695410	TTYH3	0.554773244	-0.001902577	0.55555302	0.001534548	0.686294147	0.023215484	0.607403865	0.001445889	0.747706127	-0.001655245	0.615496034	-6.10E-05	0.737692232	0.000120572	0.669445212
cg03041650	cg03041650	1	64627024	ROR1	7.95E-07	-0.013229216	3.37E-06	0.000309264	0.910444569	0.128776543	0.000420672	0.000448558	0.890559285	-0.015746772	2.13E-05	-0.000158492	0.269490424	0.000166601	0.699272893
cg03041658	cg03041658	7	94543948	PPP1R9A	0.584324921	-0.003011804	0.585655759	0.009140206	0.067187834	0.049558136	0.520636991	0.008757352	0.068301608	0.005362956	0.429107715	-0.000426459	0.091669063	0.000683761	0.059612491
cg03041696	cg03041696	14	21094001		0.455112728	-0.001808473	0.456792522	-0.000336286	0.845370542	0.037673758	0.264748122	0.000227909	0.741219745	-0.003400791	0.246532791	0.000298162	0.001100745	0.000300398	0.053704779
cg03041730	cg03041730	4	903314	GAK	0.919592713	0.000217426	0.919891156	0.002773139	0.074586776	-0.00939921	0.75390918	0.002256923	0.145257861	0.004002376	0.063228766	-6.71E-05	0.679445924	8.51E-05	0.587871585
cg03041738	cg03041738	1	228652338		0.213345829	0.001879733	0.205922036	-0.002493924	0.047225619	-0.029706005	0.153206867	-0.002513753	0.099195231	-0.001057279	0.405931492	6.37E-05	0.349029046	0.000132107	0.145299728
cg03041742	cg03041742	1	43147857	YBX1	0.406275545	-0.000473642	0.408024273	-6.75E-05	0.867954042	0.009234715	0.245777805	7.52E-05	0.849804192	-0.000702808	0.204402223	-6.61E-05	0.127246026	8.35E-06	0.741295812
cg03041808	cg03041808	1	236646238	EDARADD	0.604259382	-0.001269043	0.60556662	0.006202492	0.09214162	0.04128738	0.235896866	0.005698771	0.149634637	0.006015516	0.212436252	-0.000211447	0.442886232	8.02E-05	0.615720657
cg03041824	cg03041824	19	45854750	ERCC2;KLC3	0.654960609	-0.001046508	0.656162485	0.00079865	0.632716242	0.019073463	0.558562927	0.00035994	0.836260539	0.000613678	0.785668561	-0.000118386	0.51128227	-0.000367474	0.088564772
cg03041841	cg03041841	9	140094281	C9orf75	0.095360052	-0.001122396	0.098359717	-0.001389285	0.448223081	0.013593658	0.15267429	-0.001083547	0.624669063	-0.001638686	0.024958022	4.32E-05	0.264315596	8.03E-06	0.945185547
cg03041877	cg03041877	18	76426761		0.818827139	-0.000754345	0.816440378	0.004926558	0.036005334	-0.006557739	0.884201794	0.005056998	0.023056405	0.003961728	0.252842554	-0.000189055	0.11450812	-7.96E-05	0.643871097
cg03041920	cg03041920	13	100310311	CLYBL	0.026215074	0.001573174	0.026774971	-0.000849524	0.089993864	-0.018032092	0.065525491	-0.000841593	0.050777766	0.000713386	0.356827086	-0.000285972	0.239327903	0.000545541	0.003265854
cg03041978	cg03041978	3	46531169		0.452137691	-0.002226028	0.435256482	0.008364163	0.000462072	0.019619528	0.619358441	0.009121564	0.000769736	0.004930306	0.080486286	4.27E-05	0.757337578	-8.24E-05	0.573619667
cg03041989	cg03041989	16	30022548	DOC2A	0.515975717	0.000428883	0.517539188	0.00048525	0.304172085	-0.006757257	0.462276505	0.000490878	0.417577945	0.000902405	0.076944249	-7.61E-05	0.104747578	-5.46E-05	0.143176243
cg03042032	cg03042032	21	39601516	KCNJ15	0.267212898	-0.002231439	0.267565339	0.003332915	0.021591393	0.038516762	0.169278425	0.003195052	0.120002007	0.001323754	0.2394004	-0.00016481	0.161351543	1.11E-05	0.918675835
cg03042060	cg03042060	4	7689851	SORCS2	0.312411862	0.002245895	0.314215112	0.00014878	0.924997195	-0.032472054	0.294074345	0.001075599	0.491579043	0.000877227	0.679527545	3.75E-05	0.721477009	0.000499205	0.100430502
cg03042075	cg03042075	3	172408937	NCEH1	0.125104439	-0.002986325	0.129699694	0.001445024	0.295695382	0.043966383	0.108024011	0.000991051	0.531107469	-0.000425411	0.76126121	0.000245801	0.346949099	-0.000256974	0.004641258
cg03042113	cg03042113	11	65430511	RELA	0.673898211	-0.000204253	0.67454777	-0.000285364	0.419848431	0.006788402	0.317101911	-0.000210638	0.614852922	-0.000578435	0.183187606	-2.35E-05	0.44483119	-2.42E-05	0.424104531
cg03042121	cg03042121	1	244754084	C1orf101	0.704907056	0.000826965	0.705954607	-0.000379819	0.807351673	-0.020413374	0.502222417	-0.000807305	0.47511284	0.001684148	0.458224584	1.53E-05	0.883663133	5.66E-05	0.492545429
cg03042131	cg03042131	9	4238802	GLIS3	0.993861277	1.27E-05	0.993901417	0.006131355	0.018067767	-0.009217287	0.692508007	0.00612142	0.063203751	0.003824677	0.007366239	-0.00028009	0.249448883	-0.000176424	0.509098507
cg03042149	cg03042149	15	85524778	PDE8A	0.527242962	-0.000740143	0.531261826	-0.001591014	0.159424304	0.01681934	0.310851667	-0.00138547	0.10268805	-0.003259443	0.061866716	0.00013934	0.008121502	1.40E-06	0.979180539
cg03042180	cg03042180	2	105034083		0.344723246	0.002320056	0.347586114	-0.001829108	0.310323548	-0.002828215	0.933733954	-0.001500034	0.363275689	-0.000278682	0.915376357	0.000529435	0.00917469	0.001326424	7.58E-06
cg03042281	cg03042281	19	17608394	SLC27A1	0.582763131	0.001721001	0.585319395	0.006203439	0.027109846	0.000774631	0.985910245	0.006441496	0.012793236	0.006288366	0.118149622	-8.00E-05	0.585719147	7.95E-05	0.647780031
cg03042339	cg03042339	17	9228218	STX8	0.77358177	0.000616196	0.775387117	-0.001786378	0.740970351	-0.012240577	0.687518161	-0.000557321	0.79858716	0.000382773	0.95767657	-4.17E-05	0.786967946	-0.000235631	0.161112529
cg03042410	cg03042410	17	80251550		0.463306708	-0.001210573	0.464972679	-0.002577997	0.031148749	0.019101419	0.405907365	-0.002451399	0.063225221	-0.004094908	0.007321414	0.000269179	0.002667216	0.000423076	0.004652497
cg03042427	cg03042427	20	2432429		0.462523338	0.001867409	0.467267537	-0.000949574	0.627415038	-0.035235307	0.325180296	-0.000899226	0.568008471	0.000798024	0.793045316	-7.55E-06	0.947680987	-0.000170842	0.215622609
cg03042477	cg03042477	16	31472055	ARMC5	0.086102762	-0.010217803	0.087520407	0.002987745	0.474981147	0.132585708	0.108354713	0.002615059	0.548179139	-0.007021836	0.208059383	0.000422918	0.119936763	-0.001510691	0.001642824
cg03042478	cg03042478	7	144098373	NOBOX	0.330392204	0.002697907	0.332194266	0.002673661	0.177854867	-0.032068477	0.405315314	0.00213089	0.34786944	0.006389451	0.014342067	-9.89E-05	0.444160207	-0.000129391	0.364850402
cg03042573	cg03042573	8	26722336	ADRA1A	0.914058593	0.000218654	0.912591438	-0.002474308	0.232641692	-0.001942772	0.944403068	-0.001531926	0.399948065	-0.003615332	0.193703787	0.000362839	0.000627216	0.000267237	0.081370184
cg03042633	cg03042633	1	2183365	SKI	0.072564732	0.008206188	0.074654544	-0.012799796	0.004244771	-0.052463694	0.404387276	-0.012944351	0.019576781	-0.003143392	0.51396194	-0.000334489	0.032513279	4.26E-05	0.935020745
cg03042666	cg03042666	2	240014781	HDAC4	0.509079841	-0.001700263	0.510657996	0.007537851	0.000104775	0.021513269	0.548161809	0.007663627	0.000667267	0.006197848	0.005191895	-0.000492003	0.149489452	0.000246084	0.565945488
cg03042692	cg03042692	13	23310188		0.17527542	-0.005432859	0.1727578	-0.000972319	0.771348101	0.077725987	0.161709677	-0.001545604	0.679949378	-0.004456513	0.287976741	0.000866168	0.081597332	0.000828291	0.012972597
cg03042779	cg03042779	11	125293105	PKNOX2	0.197702856	-0.006426383	0.185580494	0.013649597	0.003961764	0.083600907	0.216209247	0.013111086	0.010039438	0.009851937	0.074543005	-0.000385501	0.05273021	-0.000307162	0.071044878
cg03042792	cg03042792	2	119683223		0.157288419	0.0036657	0.158836213	-0.005026017	0.007692402	-0.060494609	0.09451034	-0.005964183	0.016068051	0.000234116	0.895309868	-7.16E-05	0.588984828	0.000286824	0.500986781
cg03042802	cg03042802	1	15984979	RSC1A1;DDI2	0.323271578	-0.002852204	0.325074694	0.000764724	0.709653989	0.059629174	0.139623461	0.000364504	0.89233047	-0.001202653	0.535371894	7.14E-05	0.724496705	0.000146188	0.460127351
cg03042870	cg03042870	9	3526190	RFX3	0.19273823	0.000689277	0.192211097	-0.000290751	0.484635753	-0.013453021	0.070285209	-0.00023037	0.694319647	0.000307269	0.403900197	-4.02E-05	0.358927839	-1.43E-05	0.776031355
cg03042890	cg03042890	14	22279274		0.18734288	-0.007042862	0.184177726	0.012141708	0.004542805	0.086748152	0.238013414	0.011721782	0.004696712	0.00556759	0.34887279	-7.15E-05	0.714458326	-0.000129792	0.561157971
cg03042951	cg03042951	9	131846800	DOLPP1	0.823012492	0.000692583	0.823874672	0.00163431	0.466874352	0.009890966	0.818723708	0.002003461	0.518043555	0.002156432	0.29954814	-0.000205392	0.124812092	-0.00035239	0.067935654
cg03042953	cg03042953	1	54871350	SSBP3	0.651084039	-0.000178863	0.652297438	4.65E-05	0.868911851	0.006015291	0.27617414	6.93E-05	0.792946436	-0.000135353	0.725289294	-1.20E-05	0.714767333	-1.65E-05	0.463397394
cg03042983	cg03042983	18	72199753		0.946168787	0.000187813	0.944796812	0.004054287	0.057959995	-0.012726794	0.73605339	0.002945911	0.086093406	0.005886532	0.06628425	-0.00033608	0.015683192	-9.75E-05	0.481592476
cg03043078	cg03043078	12	132338736		0.451183784	-0.00186332	0.448381482	0.000913176	0.62412474	0.026101209	0.444404937	0.001177544	0.581498426	-0.00176383	0.438698619	-0.001179343	1.93E-05	0.000104491	0.317230319
cg03043101	cg03043101	9	88870622	C9orf153	0.199909552	-0.003307553	0.148154616	0.006376559	0.00503234	0.044265156	0.164461364	0.005799389	0.00284876	0.003215993	0.294368557	-0.000140873	0.210217649	0.000407227	0.01110551
cg03043127	cg03043127	5	76010658	F2R	0.76512944	-0.001172649	0.763709992	0.003609986	0.255067848	0.037967371	0.485655517	0.003762728	0.250742003	0.000502417	0.903593853	-0.000675046	0.043660061	0.000334302	0.581546789
cg03043130	cg03043130	19	58952361	ZNF132	0.445097285	-0.001339204	0.449964955	-0.000635242	0.813721738	0.035808578	0.155450337	0.000652864	0.816908765	-0.004157107	0.232290631	-5.57E-06	0.982807924	8.89E-06	0.969938649
cg03043160	cg03043160	13	76056444	TBC1D4	0.480671096	0.000519606	0.482305807	-0.00054307	0.302643196	-0.006251013	0.541892274	-0.000645161	0.218694849	0.000173815	0.816269664	-0.000205227	0.029611767	-8.46E-05	0.196662241
cg03043228	cg03043228	1	204797533	NFASC	0.495338165	-0.000997824	0.507215583	-0.000138831	0.917141123	0.01505637	0.473438331	0.000263119	0.82557087	-0.002358007	0.187013772	0.000123995	0.06057602	0.000100234	0.328977084
cg03043243	cg03043243	2	172172701		0.679300035	0.001787214	0.680428012	-0.009839307	0.002077404	-0.037707867	0.531123703	-0.00942481	0.005862372	-0.008862651	0.045128966	0.000268027	0.194253117	0.000345587	0.474385528
cg03043267	cg03043267	X	15809023	ZRSR2	0.081696352	0.003909184	0.082820499	-0.003586013	0.031921207	-0.051552611	0.098399814	-0.003343263	0.136707733	-0.000285615	0.8394671	-8.57E-05	0.204933525	2.39E-06	0.966416481
cg03043296	cg03043296	15	83349420	AP3B2	0.578136593	0.001487748	0.579552602	-0.002138341	0.264316858	-0.015389772	0.679168208	-0.001636118	0.3303439	-0.002069143	0.425087333	9.15E-06	0.967619293	0.000154264	0.510170522
cg03043355	cg03043355	9	129289795		0.945201997	0.000190963	0.945732662	0.004011028	0.09586307	0.036624925	0.352706278	0.00466813	0.017636312	0.002567161	0.476279183	-0.00016303	0.412097793	0.000285812	0.102037523
cg03043405	cg03043405	X	7066183	HDHD1A	0.989421523	5.40E-06	0.989460918	-0.000400168	0.171212796	0.002966473	0.600803032	-0.000300055	0.306334134	-0.000572265	0.162680709	-8.77E-06	0.791796978	-4.22E-05	0.084838521
cg03043406	cg03043406	1	45242356	RPS8;SNORD38A	0.61344952	0.001863151	0.616173063	-0.00052221	0.846068705	-0.002117274	0.967178625	-0.000401007	0.907774085	0.001143548	0.699205374	7.19E-05	0.778669396	0.000277039	0.180268125
cg03043417	cg03043417	1	111415781	CD53	0.282346323	-0.00436492	0.279561278	0.002165857	0.46005072	0.089161881	0.11475562	0.00349873	0.232918157	-0.004118451	0.301307664	-0.000743837	0.006429292	-5.56E-09	0.999991198
cg03043444	cg03043444	19	57183213	ZNF835	0.906760719	-0.000167708	0.907106384	-0.001220376	0.234750594	0.002297258	0.908213096	-0.000934334	0.389182216	-0.002081587	0.107126161	6.97E-05	0.150784204	0.000124434	0.28386131
cg03043534	cg03043534	8	117768247	EIF3H	0.170506985	-0.001471551	0.1826093	0.001204301	0.158292254	0.021266778	0.166185952	0.001148773	0.174150572	-0.000400386	0.733430317	3.43E-05	0.581360289	-9.40E-05	0.273819181
cg03043553	cg03043553	6	31072036		0.154165813	0.003614058	0.156531425	-0.000157744	0.940301867	-0.049032823	0.167092574	-0.000441873	0.849800199	0.003503392	0.208139584	0.000105927	0.482668443	-2.28E-05	0.860103123
cg03043556	cg03043556	19	44231489		0.000109963	0.026653618	0.000152862	-0.045437212	1.20E-10	-0.37664203	0.000126119	-0.044482746	9.21E-07	-0.018607139	0.009615499	-0.00022202	0.381454919	-0.000559924	0.471604704
cg03043656	cg03043656	11	68384385		0.700926642	0.000625858	0.702722614	0.00141232	0.316289214	-0.002161587	0.924552939	0.001885131	0.245181376	0.001779469	0.294785695	0.000304194	0.050586403	-0.000162139	0.192980388
cg03043663	cg03043663	1	2344561	PEX10	0.49898085	0.000882705	0.500579849	-0.001495174	0.111286368	-0.006635589	0.714612088	-0.001190757	0.225906699	-0.001302709	0.252666004	3.16E-05	0.605439951	-0.000148781	0.005625848
cg03043671	cg03043671	9	136911923	BRD3	0.767260746	0.000750937	0.768102557	-0.001577672	0.384714287	-0.001030477	0.976709384	-0.001796006	0.367927605	-0.000218719	0.926106095	-0.000405812	0.088816075	-0.000196102	0.24263877
cg03043695	cg03043695	2	217046945	XRCC5	0.018977853	0.004050707	0.02008393	-0.000748078	0.598292562	-0.038490082	0.104343481	-0.000716433	0.642810619	0.003177355	0.083370533	0.000183903	0.298802265	0.000131681	0.828103515
cg03043696	cg03043696	1	1820656	GNB1	0.352057962	-0.004292399	0.358642845	-0.007011816	0.044859256	0.036876947	0.568017923	-0.006355964	0.02096993	-0.012472677	0.026699745	0.000655953	0.000499375	0.000419614	0.117207616
cg03043709	cg03043709	7	2046920	MAD1L1	0.806071984	0.00086365	0.807321744	0.001622547	0.550234333	0.077308294	0.12360607	0.001688568	0.636974436	0.001961961	0.454422552	-3.89E-05	0.33083427	-9.06E-05	0.187086568
cg03043711	cg03043711	13	22298515		0.937421702	0.00017965	0.937465294	0.002524574	0.428839765	0.009758863	0.761649843	0.002232475	0.303016922	0.005244735	0.210881107	-0.000213667	0.290248939	4.38E-05	0.808226533
cg03043785	cg03043785	5	132835822	FSTL4	0.126931925	0.006621031	0.117623016	0.000197926	0.964900701	-0.087077921	0.140313051	0.002118415	0.6634774	0.001047624	0.841988603	-7.97E-05	0.576004014	0.000281549	0.62078528
cg03043789	cg03043789	2	176981138	HOXD10	0.257096074	0.000699154	0.258869311	-0.000215105	0.623736095	-0.006005344	0.482939847	-0.000229654	0.537002101	0.000598579	0.35984002	0.000141992	0.011001044	0.000192287	0.00503705
cg03043804	cg03043804	14	96152706	TCL1B	0.546305928	0.002327413	0.550195206	-0.000981765	0.794157998	-0.021470219	0.692759028	-0.000928549	0.831170979	0.001462958	0.738492644	-0.000302875	0.464575512	0.000190157	0.501403185
cg03043822	cg03043822	22	25160098	TOP1P2;PIWIL3	0.427328865	-0.002216871	0.431880238	0.000273627	0.938696725	0.02768537	0.483549404	0.001607925	0.676287252	-0.001616996	0.70189534	0.00027025	0.37562297	0.000191002	0.501540872
cg03043824	cg03043824	1	38709691		0.788271436	-0.000423929	0.788074637	0.004632077	0.001857452	0.005789582	0.792481511	0.004537607	0.00057003	0.004620859	0.041597261	0.000676221	8.33E-06	0.000437853	0.033572226
cg03043827	cg03043827	4	128981985	LARP1B	0.653118602	-0.000657455	0.654325962	-9.50E-05	0.927418892	0.014940496	0.463552128	0.000375065	0.689056692	-0.001606139	0.269942446	-4.00E-05	0.759814292	1.46E-05	0.871085938
cg03043834	cg03043834	4	3319541	RGS12	0.271942901	0.002022233	0.278583717	0.000604901	0.660463022	-0.029474364	0.255582496	8.48E-05	0.948338171	0.00364513	0.066440848	-0.00029813	0.021926176	-0.000223574	0.040085488
cg03043835	cg03043835	17	39823496		0.860541923	0.000194838	0.861055988	0.000968465	0.223529844	-0.006467314	0.675337041	0.0011863	0.154011906	0.000684757	0.466965879	8.52E-05	0.17945412	-2.06E-05	0.72291154
cg03043928	cg03043928	11	2085203		0.957408698	8.00E-05	0.957235127	-0.00157522	0.318459539	-0.006553874	0.753865602	-0.001273725	0.400741576	-0.001695119	0.423474075	0.000123116	0.381757225	-4.32E-05	0.698384989
cg03043972	cg03043972	22	35902994		0.01327217	-0.013587641	0.015052319	0.022688388	4.24E-06	0.207473952	0.008136219	0.021547961	9.53E-05	0.00882183	0.137483155	-8.67E-05	0.478979805	0.000608054	0.054782432
cg03044066	cg03044066	8	130047260		2.67E-07	0.020005826	5.37E-07	-0.01243518	6.45E-05	-0.203067677	6.18E-05	-0.01283035	0.000323952	0.00649333	0.087305794	-1.03E-05	0.970488208	-0.000298755	0.280800435
cg03044092	cg03044092	6	19726185		0.592124552	-0.002682755	0.593503969	0.003780333	0.291534499	0.052626477	0.450585578	0.003395844	0.330474859	0.002687424	0.557977818	9.56E-05	0.733642583	0.000172244	0.373021916
cg03044096	cg03044096	1	45140869	C1orf228;TMEM53	0.725944651	0.000972899	0.728597904	-0.007793688	0.0004868	0.005349774	0.890634553	-0.008003329	0.001931265	-0.007017929	0.0152629	5.29E-05	0.71377608	1.89E-05	0.938089154
cg03044123	cg03044123	9	101833561		0.71614282	0.001206299	0.711496927	0.004236381	0.08027275	-0.017037891	0.706521007	0.004847504	0.092278698	0.003418637	0.205964435	0.000309265	0.16455025	-0.000571729	0.003405512
cg03044149	cg03044149	1	228327742	GUK1	0.447156155	-0.001032234	0.44884878	0.000540874	0.57631301	0.024431022	0.197872371	0.000787324	0.327660326	-0.000794048	0.587915277	-3.52E-05	0.593363198	6.38E-06	0.901792225
cg03044178	cg03044178	20	61151721	C20orf166	0.33270909	-0.002036562	0.336760451	0.007395957	0.015890615	0.013352861	0.651866905	0.006025896	0.051312868	0.007102487	0.077938217	-0.000159393	0.443387068	0.000611839	0.023311141
cg03044186	cg03044186	4	3685357		0.919507544	0.000307344	0.920430569	-0.003440824	0.151186151	0.006335838	0.882213866	-0.003490855	0.143961721	-0.004234735	0.175272457	-0.000272754	0.021473854	0.000134461	0.453895605
cg03044197	cg03044197	1	39287135		0.090939418	0.003770475	0.092145003	-0.00061611	0.695747106	-0.041093784	0.183732551	-0.000624367	0.756242325	0.003301528	0.045307368	1.82E-05	0.91621274	-1.37E-05	0.901974112
cg03044200	cg03044200	22	22936812		0.504768301	-0.003118817	0.511647571	-0.001199518	0.72795262	0.028908574	0.659991511	-0.000282859	0.920620523	-0.004685528	0.348069344	1.33E-05	0.911747404	-0.000332628	0.383111919
cg03044239	cg03044239	3	138067053	MRAS	0.415816036	-0.000719728	0.417553211	0.000150085	0.811615145	0.014127865	0.252215346	0.000379237	0.505524047	-0.001028359	0.2459339	5.48E-05	0.268266949	-1.11E-06	0.980373107
cg03044250	cg03044250	X	46302684		0.2529195	-0.00354412	0.255223473	0.005017504	0.058865921	0.037490598	0.385710567	0.004552337	0.153220868	0.002048995	0.515371981	0.000216108	0.186542933	0.000344736	0.050095699
cg03044268	cg03044268	17	35447464	ACACA	0.3112552	-0.002357229	0.313058357	0.007093347	5.61E-05	0.036686181	0.257901836	0.00694062	0.002038325	0.004903711	0.010609969	-0.000102419	0.577657034	-0.000719961	0.00200037
cg03044281	cg03044281	17	1553585	RILP	0.291384768	-0.003520306	0.293182937	0.005261114	0.029283582	0.042364266	0.361047624	0.005846027	0.050491171	0.000893718	0.749804736	-0.00034544	0.017811142	0.000219769	0.629603217
cg03044302	cg03044302	20	62703578	TCEA2	0.098507979	-0.006283912	0.099764085	0.001793236	0.505139327	0.101099562	0.056970781	0.001368605	0.521831431	-0.003481539	0.384493048	-0.000475576	0.000615409	0.000860005	0.062290778
cg03044367	cg03044367	1	22581534		0.851869166	-0.000410341	0.853256762	0.004166201	0.054995728	0.000495516	0.987239481	0.003896067	0.049832688	0.003268625	0.276180141	-0.000207258	0.208541231	0.000748019	0.004128093
cg03044376	cg03044376	20	37274183	C20orf95	0.114276278	-0.00401215	0.119273952	-0.000636376	0.750612173	0.07070324	0.050792246	0.000117612	0.95400199	-0.005763678	0.040864139	0.000184545	0.396934848	0.000107035	0.708481108
cg03044407	cg03044407	12	108908643	FICD	0.327098302	0.002926493	0.328900945	-0.002846623	0.182921748	-0.049343829	0.235867329	-0.00353971	0.22706526	0.001106354	0.584114434	-0.000164694	0.357633532	0.000167841	0.284444919
cg03044444	cg03044444	13	113355356	ATP11A	0.226469177	0.00143523	0.233201248	0.001782666	0.095966597	-0.023622636	0.161268769	0.001533989	0.247088429	0.004019822	0.000724448	-0.000140265	0.046608061	-6.75E-06	0.929582698
cg03044452	cg03044452	17	4464024	GGT6	0.545337752	0.001451366	0.546834819	-0.000457811	0.788974504	-0.025191675	0.451002818	-0.000214854	0.894996915	0.001055699	0.651324807	3.07E-05	0.811695503	-0.00011972	0.342303096
cg03044483	cg03044483	9	132371257		0.887655721	0.000377998	0.888071349	0.002943014	0.12648389	0.009773294	0.792987279	0.003079228	0.162532747	0.003260473	0.173547902	3.52E-05	0.814516667	-0.000198771	0.149604872
cg03044510	cg03044510	21	27107978	ATP5J;GABPA	0.193647236	-0.001067106	0.195308424	-0.000332783	0.567986847	0.018087201	0.114467106	-9.93E-05	0.882322052	-0.001803948	0.014326369	-8.43E-07	0.989008708	-3.48E-05	0.511637297
cg03044513	cg03044513	11	116706153		0.286088941	0.003485053	0.279271564	0.006590301	0.009252059	-0.047385577	0.289454026	0.006409053	0.032719196	0.010215185	0.00160332	-7.71E-05	0.605642003	-0.000115656	0.89143963
cg03044514	cg03044514	11	46369648	DGKZ	0.585908093	0.000687387	0.586283839	-0.002264487	0.063834052	-0.006966005	0.692479624	-0.002054389	0.034752649	-0.002399675	0.170950957	9.57E-05	0.106911685	-2.55E-05	0.701264596
cg03044603	cg03044603	19	57182816	ZNF835	0.382648718	-0.001714324	0.388863487	-0.00365021	0.07816608	0.032652838	0.24322075	-0.003215542	0.114223853	-0.006148045	0.031989838	0.000138158	0.072554678	-9.78E-05	0.673666262
cg03044660	cg03044660	10	93808473	CPEB3	0.175877125	-0.003053691	0.177488131	0.00138982	0.386021674	0.033154342	0.289671118	0.000570456	0.549982303	-0.000200886	0.936280148	0.000186168	0.259497322	-0.000142284	0.103207469
cg03044725	cg03044725	1	44056191	PTPRF	0.103386654	0.004282161	0.09126801	-0.001765144	0.50511034	-0.037077609	0.287610785	-0.000673698	0.776597277	0.000704304	0.844147387	-8.25E-05	0.540313516	0.000502192	0.071895298
cg03044735	cg03044735	22	25201891	SGSM1	0.954181532	-0.000214337	0.954351984	-0.007515302	0.00606922	0.021089155	0.684738717	-0.006609078	0.004682466	-0.008870897	0.029658081	5.65E-05	0.441775492	-0.000153151	0.045805853
cg03044837	cg03044837	1	246151858	SMYD3	0.118897708	0.004108897	0.120273408	0.001409288	0.450354288	-0.061892232	0.091934331	0.001238845	0.520282929	0.006146539	0.016316108	-9.80E-05	0.457898701	-0.000286574	0.003446531
cg03044838	cg03044838	3	127202858		0.432758832	-0.001731294	0.437194893	0.004185906	0.064793924	0.013409583	0.665671991	0.003627187	0.058711585	0.001981087	0.543744282	-0.000251676	0.025820415	-0.000105483	0.879399145
cg03044861	cg03044861	6	132343905		3.55E-08	-0.025021037	1.38E-07	0.008898191	0.051209368	0.246416198	4.11E-05	0.009355233	0.020514181	-0.017574866	0.012407134	7.88E-05	0.595897014	0.000207998	0.117072132
cg03044893	cg03044893	22	39932605		0.034157341	-0.006928347	0.035949799	0.00298666	0.19852668	0.089176425	0.050294664	0.003586025	0.139409737	-0.004491891	0.151921821	-0.000128553	0.460024418	-0.000305942	0.162879741
cg03044900	cg03044900	17	62100254		0.048084679	-0.005956741	0.046664666	-0.002685902	0.319874121	0.071913103	0.080829775	-0.002771019	0.312879432	-0.01138484	0.00108474	0.0023685	5.78E-14	-0.000117636	0.772430017
cg03045011	cg03045011	20	19233918	LOC100130264;SLC24A3	0.013459608	-0.006437111	0.013807327	0.007589234	8.23E-05	0.080314421	0.026062991	0.007546868	0.001907034	0.001143643	0.585191503	3.71E-05	0.751404028	0.000543581	0.071760203
cg03045021	cg03045021	9	131644678	LRRC8A;CCBL1	0.185216796	0.002629298	0.189633358	-0.002829725	0.045759016	-0.031735423	0.249755015	-0.002546418	0.115610965	-0.000889047	0.565543791	-1.24E-06	0.987127703	-0.000171047	0.052551056
cg03045038	cg03045038	11	63973199	FERMT3	0.219035612	0.003974864	0.2150231	0.0029036	0.24284112	-0.038510884	0.384789592	0.002348475	0.328642427	0.007475937	0.036316206	0.000176045	0.252054893	0.00031359	0.69088678
cg03045079	cg03045079	14	39645334	PNN	0.33318583	-0.000604818	0.340985949	-0.000656385	0.267738585	0.007966555	0.36834645	-0.00046892	0.391147179	-0.001500519	0.068091871	0.000186321	0.062172227	3.26E-05	0.62918296
cg03045080	cg03045080	1	84969920	GNG5	0.490578469	0.001811041	0.488613506	-0.014676133	3.94E-06	-0.013783381	0.70572048	-0.014202834	0.000157554	-0.012745789	0.000530983	0.000561265	0.033258361	0.001348286	0.088736301
cg03045133	cg03045133	6	29870056	HCG2P7	0.93400653	0.000188648	0.93434175	0.001256599	0.712434064	-0.005267759	0.869937152	0.001723184	0.624697515	0.002345246	0.574626934	0.000156222	0.776464886	0.000369385	0.249844963
cg03045139	cg03045139	5	77826274	LHFPL2	0.075863469	-0.004891017	0.083901268	0.00433382	0.041296173	0.05615551	0.148630678	0.004260694	0.013594114	0.000273072	0.930225116	-4.62E-05	0.704794829	-0.000102995	0.399700831
cg03045169	cg03045169	17	62503007	CCDC45;DDX5	0.305310857	0.000812009	0.290673371	-0.001996318	0.030182203	-0.010600362	0.323759634	-0.001405749	0.024799422	-0.002102209	0.080499118	1.06E-05	0.842083296	-3.21E-05	0.517380752
cg03045231	cg03045231	11	5811184	OR52N1	0.282306046	0.004270257	0.284099712	-0.00151019	0.59291378	-0.047839698	0.386019263	-0.002343184	0.385036085	0.003746667	0.33228238	0.00074291	0.006321332	0.000346251	0.012299657
cg03045258	cg03045258	18	76260159		0.705582994	0.001450665	0.706918522	0.000826285	0.795218148	-0.031138212	0.56291736	-0.000346684	0.85271755	0.00438508	0.392867173	0.000109747	0.496704808	0.000515263	0.179733271
cg03045323	cg03045323	19	11484448	C19orf39	0.22301255	0.001196037	0.230414927	-0.000668833	0.351870943	-0.014270282	0.299657661	-0.00060951	0.402833779	0.000289171	0.755578076	-2.16E-05	0.749311757	-3.45E-05	0.819156088
cg03045325	cg03045325	11	63871265	MACROD1;FLRT1	0.461249086	-0.002400337	0.465361733	-0.003727276	0.232263897	-0.010214586	0.823343199	-0.004683594	0.18641471	-0.004432778	0.250273018	0.000855258	9.17E-06	-0.00068404	0.28549144
cg03045345	cg03045345	17	74037077	SRP68	0.150258615	-0.006231245	0.163190945	0.003655208	0.335397783	0.07673523	0.214973269	0.003808542	0.233892933	-0.000736291	0.890678765	0.000167713	0.319819059	2.43E-05	0.92713192
cg03045400	cg03045400	16	1763201	MAPK8IP3	0.545002085	-0.00336396	0.547718086	-0.00134462	0.768065909	0.022008938	0.776900275	-0.002493471	0.585404683	-0.002963337	0.623245961	0.00010231	0.451846726	-0.000349288	0.404494931
cg03045414	cg03045414	13	103390074	CCDC168	0.220487634	0.00198409	0.225778274	0.000761382	0.515868005	-0.027643338	0.223555354	0.000418478	0.757057533	0.003295036	0.030279294	-8.78E-05	0.391580568	-8.93E-05	0.304164389
cg03045425	cg03045425	18	31803633	NOL4	0.516939981	0.000919912	0.51850137	-0.002178747	0.034148041	-0.006704923	0.733988042	-0.002233341	0.059589494	-0.001272771	0.330845484	-0.000156188	0.093631192	-0.000159545	0.036018443
cg03045478	cg03045478	1	246254215	SMYD3	0.078434055	0.007305249	0.079547696	0.003011772	0.305532723	-0.09984152	0.083812421	0.003186786	0.374941977	0.009784382	0.005920086	-0.000449205	0.201095544	-7.07E-05	0.770725568
cg03045487	cg03045487	12	363284	LOC102723544;SLC6A13	0.446566328	-0.002018567	0.452561179	-0.004481669	0.281611962	0.008063248	0.830012412	-0.001951882	0.385750494	-0.008764422	0.129753378	-1.78E-05	0.934823992	0.001027149	0.000392669
cg03045489	cg03045489	3	50384889		0.152342974	-0.001196585	0.153871926	-0.000270201	0.648325304	0.018834478	0.106211968	1.43E-05	0.984513502	-0.001974666	0.00402478	-1.84E-05	0.714224537	-4.57E-05	0.562356175
cg03045516	cg03045516	6	34056530	GRM4	0.976786656	-9.36E-05	0.976873084	-0.002463627	0.285080366	0.009661965	0.82910298	-0.003021749	0.238504639	-0.001526825	0.598372879	0.000198674	0.259630709	1.32E-05	0.94716086
cg03045548	cg03045548	20	61403441		0.036768846	0.009805255	0.038315474	-0.002139591	0.607906123	-0.135308619	0.040223477	-0.00180069	0.682907628	0.006388217	0.251155469	-0.0001349	0.469665308	0.000326338	0.067385105
cg03045620	cg03045620	6	31846970	SLC44A4	0.190578863	0.003315057	0.19430911	-0.004257317	0.060210128	-0.047457961	0.182843334	-0.004900055	0.046961936	-0.002366467	0.375142861	-0.000280384	0.187815499	0.000436093	0.017406221
cg03045635	cg03045635	4	9783198	DRD5	0.17442419	0.001736861	0.174033868	-0.001711611	0.094827372	-0.025202443	0.156611148	-0.001976802	0.100993329	9.42E-05	0.937326165	0.000728905	0.000661868	0.000653216	0.000930635
cg03045641	cg03045641	9	129567121	ZBTB43	0.117873235	-0.001034715	0.11924345	0.000180997	0.699002333	0.016736221	0.0700224	0.000295927	0.43810131	-0.001066203	0.111804663	4.60E-05	0.397310953	2.93E-05	0.624962531
cg03045648	cg03045648	11	64535598	SF1	0.622073448	0.001077303	0.62404292	0.00079029	0.655722991	0.005386277	0.860007566	0.000702521	0.732473546	0.002780018	0.15727738	0.000113362	0.564649077	-0.000154026	0.268076104
cg03045699	cg03045699	1	107737854	NTNG1	0.24953527	-0.006328303	0.293124213	0.011028898	0.00647272	0.077126586	0.347446209	0.01062434	0.020610925	0.006233942	0.204658849	-0.000344666	0.095805005	0.000563629	0.028377965
cg03045719	cg03045719	9	135984411	RALGDS	0.382110358	-0.001964378	0.383883813	0.003597281	0.027211377	0.032898634	0.293480924	0.004119072	0.022828137	0.00116808	0.556118835	0.000106526	0.542991245	-0.00093211	0.004376412
cg03045721	cg03045721	17	5095237	ZNF594	0.614395443	0.000173425	0.617285065	0.000158017	0.532050278	0.00321686	0.504647482	0.000149269	0.572283242	0.00027209	0.394522843	6.70E-06	0.800849157	2.05E-05	0.315386937
cg03045764	cg03045764	14	67940035	TMEM229B	0.414217023	0.001340635	0.419657291	0.000670874	0.568897654	-0.029908491	0.197698515	0.000613686	0.571380262	0.002258063	0.19620854	-1.99E-05	0.77463895	-6.88E-05	0.34350816
cg03045877	cg03045877	6	113892417		0.393035168	-0.002534713	0.394798272	0.00503633	0.01947901	0.033797362	0.413027472	0.004724608	0.024236158	0.003341555	0.241049379	-0.000415434	0.016656639	-0.000352307	0.009742066
cg03046001	cg03046001	6	32411075	HLA-DRA	0.176679648	-0.003398565	0.182938013	0.003222291	0.497211588	0.041655621	0.243988769	0.004638508	0.081223274	0.002739217	0.653286549	0.0002855	0.18574618	-0.000274973	0.100224783
cg03046148	cg03046148	3	13695666	LOC285375	0.451810364	0.001747823	0.456241274	0.004148105	0.020252423	0.000197338	0.995145499	0.004454316	0.028874665	0.005319015	0.017685534	-0.000210954	0.243375258	-0.000176747	0.292792879
cg03046204	cg03046204	11	106456733		0.107519649	-0.002825239	0.113086393	0.001546167	0.236019528	0.031917169	0.193846874	0.001733752	0.165897998	-0.001398899	0.455292153	0.00030574	0.056629863	0.000598055	0.055042289
cg03046216	cg03046216	4	77325013	CCDC158	0.072957174	0.002252442	0.076210426	0.000621821	0.592641514	-0.027926203	0.113502859	0.000740135	0.516483911	0.002667661	0.112289474	-1.41E-05	0.902582011	-8.23E-05	0.455071326
cg03046233	cg03046233	2	136777709		0.494357978	0.002069251	0.498109857	-0.005004789	0.071392687	-0.014162176	0.738993499	-0.003967354	0.177672211	-0.004622606	0.180908029	-0.000122586	0.28810065	0.000134318	0.827138958
cg03046247	cg03046247	7	55106050	EGFR	0.478611414	-0.001028846	0.480254182	0.002992732	0.023399514	0.023847849	0.243736783	0.002644555	0.112489531	0.002382045	0.102760147	-0.000219715	0.109251028	0.000365302	0.158224496
cg03046264	cg03046264	1	6614344	TAS1R1;NOL9	0.511075205	-0.000243839	0.514592455	0.000258742	0.336921753	0.006728487	0.198441351	0.000307878	0.29484294	-0.000103065	0.762833822	-3.85E-05	0.341855359	-7.42E-05	0.015441818
cg03046325	cg03046325	10	93558661	TNKS2	0.078314813	0.001119205	0.079427523	4.06E-05	0.927903492	-0.010588866	0.228452018	-6.25E-06	0.990734257	0.001258111	0.026513423	-3.53E-05	0.414967641	-6.78E-05	0.0504902
cg03046327	cg03046327	19	17001305	F2RL3	0.155456526	-0.006279797	0.156997445	0.006890795	0.03057616	0.117699136	0.057220624	0.007232845	0.111497671	0.000625628	0.805683954	-8.10E-05	0.707125511	-0.000285619	0.062664168
cg03046332	cg03046332	3	197476906	FYTTD1;KIAA0226	0.986193558	-3.00E-05	0.986244971	-0.002557616	0.041714385	0.002425319	0.919890469	-0.002464894	0.04145553	-0.002981316	0.089362885	0.00012445	0.162260507	4.38E-05	0.607855613
cg03046346	cg03046346	11	61658150	FADS3	0.185073114	0.004747815	0.169668826	-0.004597297	0.083224677	-0.068860791	0.152154876	-0.004103888	0.126067093	-0.000826805	0.818038554	3.85E-05	0.757675404	4.05E-05	0.871088533
cg03046359	cg03046359	17	17826437	TOM1L2	0.331470181	-0.002850209	0.335520834	-0.000196625	0.947843462	0.006731481	0.869821242	0.000999567	0.750942093	-0.007066067	0.060575686	-0.000404074	0.00140293	0.000282424	0.655223809
cg03046424	cg03046424	2	220420867	OBSL1	0.869643817	0.000501193	0.870124962	0.003526439	0.108965223	-0.019317791	0.649651697	0.002923324	0.264135814	0.005274127	0.02521614	-7.57E-05	0.60360113	6.17E-05	0.809002397
cg03046445	cg03046445	12	26277826	BHLHE41	0.757555031	0.000165728	0.757809339	-0.000571781	0.432200111	-0.000369076	0.960935254	-0.000157181	0.669392613	-0.000683246	0.506526206	9.42E-05	0.336240431	-4.43E-05	0.600555495
cg03046466	cg03046466	16	1005503	LMF1	0.76726802	-0.000940802	0.768109807	-0.00075211	0.740228108	0.018914252	0.669078424	-0.000996626	0.692276113	-0.001351007	0.652370672	5.54E-05	0.711848893	-8.99E-05	0.246474748
cg03046482	cg03046482	2	228210220	MFF	0.172674768	-0.002524286	0.174275702	0.001788567	0.175673265	0.038302533	0.137564088	0.001580073	0.236629804	-0.000327532	0.828425495	-0.000161897	0.086782286	-0.000131985	0.378496043
cg03046518	cg03046518	4	178270436	NEIL3	0.586321317	0.001281592	0.587716056	0.001841341	0.27481244	-0.005700766	0.861771842	0.002338283	0.143121967	0.002243403	0.340289881	6.06E-05	0.662230396	-0.000367649	0.005559144
cg03046538	cg03046538	12	91794386		0.755647514	-0.00147976	0.756021472	0.006861894	0.134120144	0.024295507	0.715014136	0.006790843	0.067314946	0.008362704	0.162503489	-0.000939403	0.000546396	0.0003257	0.531553916
cg03046560	cg03046560	7	155172997		0.944451266	-0.000211608	0.944657809	-0.002237059	0.303831484	0.013058112	0.75741755	-0.001612758	0.436488659	-0.004087114	0.156752312	0.0001455	0.203141367	0.000124261	0.321828819
cg03046573	cg03046573	21	34909393	GART	0.288382448	0.004266807	0.297298418	0.002518997	0.445899566	-0.0612468	0.282409291	0.001450025	0.59690041	0.008268651	0.088111705	-0.000137091	0.502810942	-3.48E-05	0.864849909
cg03046611	cg03046611	3	55340399		0.733374451	-0.001345751	0.735442859	-0.05514794	2.76E-13	-0.001402383	0.979968982	-0.053569226	1.39E-08	-0.055684893	2.19E-10	0.000317673	0.225703672	0.00020528	0.713995334
cg03046703	cg03046703	14	97262732	VRK1	0.144536203	0.003220208	0.145439846	-0.001101066	0.492180502	-0.048280453	0.116552981	-0.001210642	0.427410872	0.002177051	0.354209991	3.09E-05	0.731321351	-0.00012474	0.183063186
cg03046705	cg03046705	5	131746062	C5orf56	0.858587168	-0.000393688	0.860166225	-0.005608217	0.037133257	-0.015319026	0.625561543	-0.006114256	0.001321668	-0.007639601	0.039193417	-0.000114915	0.490567577	3.52E-05	0.746283058
cg03046746	cg03046746	3	179322246	MRPL47;NDUFB5	0.591906588	-0.000263946	0.594662115	9.57E-05	0.836580426	0.005401177	0.437320593	0.000334539	0.422110545	-0.000398468	0.53474947	5.09E-05	0.226743995	4.73E-05	0.496893427
cg03046748	cg03046748	7	891145	UNC84A	0.630692372	0.000768563	0.631965213	-0.000390326	0.732105967	-0.005801258	0.794147349	-5.26E-05	0.971183057	4.75E-06	0.996827608	0.00035905	0.200148348	5.01E-05	0.636944052
cg03046770	cg03046770	4	55473588		0.186990372	0.002436163	0.201119847	0.000726237	0.646738456	-0.035804057	0.17841854	-0.000209965	0.80732448	0.004541419	0.071599784	0.000122594	0.319055577	0.000998608	0.000431366
cg03046775	cg03046775	4	140797975	MAML3	0.045217967	-0.007310791	0.050223123	0.014986901	9.75E-07	0.09556771	0.064328493	0.01596027	5.94E-05	0.006110637	0.064880504	-3.22E-05	0.827049685	-0.001074938	0.085356957
cg03046796	cg03046796	2	240334134		0.654601651	-0.001917452	0.655839018	0.005647072	0.214461593	0.016450116	0.784188173	0.005795302	0.084109221	0.007187692	0.266454294	-0.000187399	0.299323281	-0.000256303	0.129237648
cg03046801	cg03046801	12	80621582	OTOGL	0.522215809	0.001458489	0.52715349	0.000522794	0.764988614	-0.01980838	0.536273738	-2.50E-05	0.990224942	0.003073404	0.152977819	6.62E-05	0.639511839	-1.48E-05	0.887102705
cg03046812	cg03046812	1	205781722	SLC41A1	0.404326191	0.00078828	0.408690585	-0.002084843	0.257540069	-0.014387898	0.285785022	-0.002233003	0.305725564	-0.00044973	0.703147367	4.75E-06	0.92247666	-0.000128999	0.022912547
cg03046817	cg03046817	17	55456412	MSI2	0.052180112	-0.0110602	0.053058101	0.01330575	0.001403513	0.158209886	0.046136492	0.013150991	0.004622016	0.002649698	0.605409721	-0.000273688	0.047129681	-0.001044213	5.84E-09
cg03046826	cg03046826	2	119296715		0.505462217	-0.001778838	0.508061229	-0.002467665	0.207088401	0.021695472	0.560264615	-0.002836648	0.130309014	-0.003700726	0.199189445	0.000197357	0.118209116	-7.32E-05	0.712477914
cg03046886	cg03046886	1	18869151		0.003575782	-0.007086831	0.003700659	0.00460515	0.007660414	0.090344646	0.007325644	0.004384307	0.017805407	-0.002448469	0.280148491	0.001188317	4.26E-08	0.000239369	0.417624383
cg03046907	cg03046907	2	27227401	MAPRE3	0.572436721	-0.001974445	0.573867305	-2.44E-05	0.992178133	0.020087859	0.679669804	-0.000683951	0.779155163	-0.000616219	0.860441798	0.000820189	0.000628612	8.75E-06	0.990585085
cg03046925	cg03046925	6	30132133	TRIM15	0.736911323	0.00107668	0.738988142	0.003198102	0.219403727	-0.030612836	0.49712829	0.002576172	0.356342506	0.005215077	0.108665515	-9.90E-05	0.425854893	-0.000156944	0.331050618
cg03046946	cg03046946	X	152735584	HAUS7	0.503004464	0.001582347	0.504595254	-0.001117635	0.50732389	-0.024690748	0.45283987	-0.001270766	0.366257117	0.000642594	0.793727756	-5.85E-05	0.646390767	-3.23E-05	0.784532184
cg03047059	cg03047059	1	210567887	HHAT	0.771327192	0.00110982	0.77215516	0.004698057	0.088007115	-0.026467483	0.618635848	0.004396187	0.103026324	0.006552273	0.096685116	-0.000702428	1.57E-05	-0.000493228	0.392495266
cg03047070	cg03047070	12	2787827	CACNA1C	0.368967683	-0.003523574	0.370751696	0.001249123	0.654609462	0.042293811	0.438036211	0.001072434	0.759440674	-0.001736876	0.580489227	4.19E-05	0.834322717	0.000116942	0.426889218
cg03047098	cg03047098	16	71843015	AP1G1	0.564399944	-0.000392294	0.566947388	0.00012437	0.797920263	0.007716242	0.417664398	-2.06E-05	0.973836669	4.06E-06	0.993580068	5.94E-06	0.875034411	-4.61E-07	0.989177264
cg03047114	cg03047114	1	169337131	BLZF1;NME7	0.680066957	-0.000537403	0.681192565	-0.00106918	0.252257757	0.012856748	0.478905908	-0.000978776	0.2084461	-0.001831463	0.199454479	9.61E-05	0.068901124	-1.81E-05	0.783563079
cg03047277	cg03047277	4	76862786	NAAA	0.469391024	-0.004532638	0.465174118	0.008792665	0.064883365	0.063528993	0.461079271	0.008197159	0.124449526	0.005325651	0.376591961	-9.18E-05	0.779024485	-0.000322904	0.217349264
cg03047383	cg03047383	15	84159335	SH3GL3	0.185017723	0.003811694	0.186655718	-0.001679458	0.411201688	-0.078659844	0.051131565	-0.001528145	0.389966187	0.002005293	0.515796995	-0.000244562	0.24747276	-0.00029281	0.765493747
cg03047400	cg03047400	14	73496407		0.849532101	-0.000604557	0.850477612	0.002705402	0.294968406	0.004008991	0.928389773	0.002834483	0.278617392	0.003129153	0.362037627	3.38E-05	0.875184577	-0.000228136	0.248669931
cg03047420	cg03047420	1	29510950		0.864627837	-0.000379353	0.86512714	0.003487849	0.030873007	0.014407519	0.641954448	0.003954235	0.048892016	0.002744897	0.099000168	-0.000251635	0.050902775	-0.000190563	0.24806906
cg03047508	cg03047508	3	11059480	SLC6A1	0.265469988	0.003398735	0.277075888	0.000285692	0.897103998	-0.048137626	0.266374211	0.000382485	0.815857668	0.004156944	0.211577405	-0.000179018	0.207459971	0.000227319	0.224730446
cg03047516	cg03047516	X	152576859		0.221044585	0.003512658	0.231635639	0.000162296	0.953160796	-0.044322681	0.278203328	-0.001751619	0.284403143	0.004774471	0.274288661	-8.94E-05	0.490219669	2.23E-05	0.900614903
cg03047554	cg03047554	14	24025208	THTPA	0.622562627	-0.000653875	0.626904686	-0.001180809	0.385610472	0.009130154	0.627343249	-0.000926649	0.448573739	-0.002756076	0.12677344	0.000117598	0.192820402	3.31E-05	0.648952326
cg03047555	cg03047555	1	22655385		0.282258441	-0.003600412	0.289314007	-0.006348671	0.024048973	0.061370647	0.19657364	-0.006113428	0.008407457	-0.010608411	0.013265957	0.001275952	2.00E-07	-5.32E-05	0.840758674
cg03047570	cg03047570	10	32398778		0.933313117	-0.000225489	0.933560898	0.001301768	0.499119664	0.010299705	0.783629458	0.00130437	0.462774916	0.001510014	0.538070998	-0.000236275	0.056349107	-6.72E-05	0.653627365
cg03047616	cg03047616	2	230281966	DNER	0.367804529	0.003683015	0.372505643	-0.01387219	0.005693713	-0.029839477	0.604664856	-0.012111513	0.036808949	-0.012240856	0.04122668	1.25E-05	0.96064093	9.72E-05	0.652049812
cg03047626	cg03047626	11	65119893	DPF2	0.824813493	0.000642992	0.825455364	-0.000828674	0.689414666	-0.004917539	0.903159484	-0.000647935	0.786476369	-0.000699584	0.783644363	-0.000114718	0.51577719	-0.000259034	0.07116659
cg03047652	cg03047652	11	20016977	NAV2	0.530794634	-0.002293558	0.533977493	0.006733707	0.027639351	0.021010024	0.681721703	0.007001324	0.059478378	0.004671859	0.180097815	0.0001487	0.487932101	-0.000418798	0.011583432
cg03047688	cg03047688	13	115079838	ZNF828	0.395521238	-0.000253106	0.397281793	0.000456412	0.034267778	0.007727745	0.064987585	0.000466156	0.059278606	0.000206479	0.442365893	-1.30E-05	0.553744627	-3.78E-05	0.059931054
cg03047689	cg03047689	11	19895774	NAV2	0.000353877	-0.024553798	0.0005177	0.004280358	0.434528453	0.250003933	0.00798509	0.00377005	0.429025033	-0.017493385	0.031030389	0.001833098	1.50E-07	-0.000171638	0.270992464
cg03047708	cg03047708	8	59020228	FAM110B	0.02180631	-0.005906865	0.023585078	0.000495103	0.784912448	0.038586316	0.273026703	0.000351038	0.804238422	-0.005039912	0.085489673	-0.000439613	0.055031743	-0.000217694	0.345243519
cg03047813	cg03047813	4	190939452		0.274139917	-0.001487616	0.279457073	-0.000672682	0.553843704	0.031931308	0.099264559	-0.00045478	0.680262571	-0.00295718	0.07233795	-5.07E-05	0.74782646	-0.000243007	0.047627859
cg03047865	cg03047865	2	47891959		0.066269817	0.004588661	0.067042227	-0.004082414	0.107941785	-0.063780468	0.068439063	-0.003861553	0.183661352	0.000952173	0.738991296	0.000155264	0.294199748	0.000491711	0.007431472
cg03047995	cg03047995	14	24601588	FITM1	0.210203553	0.004071837	0.216526815	0.001818394	0.442613887	-0.06749481	0.141480015	0.002182303	0.416646766	0.005695939	0.063641647	-0.000221561	0.18221615	-0.001516185	4.34E-07
cg03048046	cg03048046	19	779556		0.903415056	0.000378484	0.903773004	0.002536493	0.256667933	-0.010906965	0.801621192	0.00213571	0.313078701	0.004035103	0.194994876	-0.000347582	0.109956616	-5.31E-06	0.983889141
cg03048054	cg03048054	3	52109608	WDR51A	0.074794067	0.002324491	0.076590967	8.25E-05	0.94059676	-0.029490491	0.105378406	0.000482112	0.716854044	0.001906724	0.116541775	8.81E-05	0.419154457	-0.000205375	0.023831858
cg03048064	cg03048064	21	15134738		0.27317844	0.001239096	0.278538299	-0.000865126	0.430985811	-0.016560812	0.299348215	-0.000678193	0.56024343	0.000808582	0.546305834	5.24E-05	0.563915596	1.56E-05	0.841752015
cg03048083	cg03048083	17	43339497	LOC100133991;C17orf46	0.502037942	0.000421197	0.505285837	-8.45E-05	0.854628546	-0.003576877	0.68288962	3.55E-05	0.938583473	0.000100158	0.865703806	4.87E-05	0.275373848	-1.82E-05	0.694645531
cg03048084	cg03048084	X	16888622	RBBP7	0.590234128	0.001002347	0.591618558	-0.00094523	0.477019439	-0.009133231	0.724224943	-0.000616119	0.684906292	-0.00052812	0.753725814	0.000190141	0.189504206	0.0003611	0.014455892
cg03048087	cg03048087	16	83014510	LOC101928417;CDH13	0.463950611	-0.002143254	0.465778082	-0.005167267	0.126641509	-0.011778762	0.773881663	-0.007111735	0.051404143	-0.007862048	0.067606811	-0.00019902	0.166446864	-0.000570112	0.14720454
cg03048112	cg03048112	11	120566952	GRIK4	0.032395163	0.005972542	0.029232809	0.000925723	0.687232817	-0.064818829	0.084335713	0.001118796	0.632854324	0.005894868	0.063080633	8.13E-05	0.858202599	0.000323884	0.258342479
cg03048162	cg03048162	7	122070359	CADPS2	0.002177036	-0.010909843	0.002260581	0.003144675	0.202307315	0.089754741	0.06384687	0.001828736	0.406436154	-0.005696028	0.098036787	-0.000313157	0.041612592	0.000275702	0.061149292
cg03048166	cg03048166	17	47558681		0.83475517	0.000611875	0.834986854	-0.008137763	0.00440796	-0.016311105	0.69116172	-0.0076057	0.00505248	-0.00876082	0.031612152	-8.84E-05	0.549956163	-0.000662862	0.42427419
cg03048174	cg03048174	8	144157812		0.279870757	-0.002541144	0.285670757	0.002425724	0.222224419	0.022218374	0.500315106	0.002429206	0.229653828	0.000464084	0.86473285	-8.22E-05	0.455308617	7.83E-05	0.567473032
cg03048219	cg03048219	11	61746295		0.60241271	0.001920337	0.600226814	-0.021110964	2.00E-07	0.025971228	0.611889299	-0.020243019	1.73E-05	-0.017363378	0.000351776	-0.000309336	0.106923962	-0.001145514	0.036967663
cg03048225	cg03048225	16	68767789		0.204641657	-0.004149625	0.208467348	0.002659727	0.300653984	0.039319507	0.388315409	0.002403564	0.358620271	-0.001585391	0.651452573	5.97E-05	0.619550678	0.000633153	0.132747852
cg03048292	cg03048292	12	54701017		0.889495851	-0.000668382	0.889904759	-0.010073809	0.004423343	0.007362899	0.912415133	-0.010595103	0.001104993	-0.010284472	0.05407593	-7.72E-05	0.773063934	-0.000170488	0.55751369
cg03048354	cg03048354	6	25279140	LRRC16A	0.751802807	0.000237765	0.753367128	-0.000243395	0.748467128	-0.005398433	0.610442701	-0.000331961	0.66866949	-0.000406638	0.663587388	8.53E-05	0.19263665	-3.85E-05	0.565504083
cg03048372	cg03048372	12	124929991	NCOR2	0.00281004	0.00837677	0.002817806	0.000430152	0.833343131	-0.072806044	0.051110087	0.000120771	0.948310525	0.009958459	0.001576592	-0.000398355	0.046406084	-0.000309097	0.402655582
cg03048392	cg03048392	2	158917440	UPP2	0.023115349	-0.009556534	0.023628438	0.008821645	0.003708332	0.132724892	0.023392333	0.008447375	0.02626269	6.45E-05	0.982652976	-0.000205632	0.282637406	0.000158044	0.391871942
cg03048432	cg03048432	14	51290751	NIN	0.001276126	0.016030297	0.001527582	-0.011793765	0.08258453	-0.134877848	0.045803657	-0.0098035	0.141065303	0.003290972	0.728126357	0.000141271	0.580968364	-0.001504052	0.01149888
cg03048488	cg03048488	1	15733844		0.006645166	-0.006994483	0.006848819	-0.009261661	2.06E-06	0.09151431	0.010485787	-0.009513667	4.06E-05	-0.015835098	2.73E-07	-0.000497942	0.005522602	-0.001516345	0.000281845
cg03048529	cg03048529	5	95019532	SPATA9	0.111908044	0.004303294	0.113245266	-0.002496819	0.19473282	-0.072650977	0.054851867	-0.002907714	0.146575274	0.002306497	0.383176125	-2.32E-05	0.901627282	-0.000330039	0.022747723
cg03048535	cg03048535	12	109747100	FOXN4	0.818409209	0.000458348	0.819073721	-0.002819139	0.051028284	0.002361196	0.932254931	-0.002373945	0.049068347	-0.003146832	0.136212183	0.000103469	0.187646588	1.14E-05	0.903980324
cg03048544	cg03048544	16	81105677	C16orf46	0.399928584	0.001184032	0.404331098	-0.000387618	0.777177916	-0.009112037	0.644792139	-0.00070209	0.628140461	0.000815726	0.645439574	5.85E-05	0.542276911	0.000120737	0.446225905
cg03048581	cg03048581	X	100715825	ARMCX4	0.797211191	-0.00099843	0.798653069	0.005350068	0.129268511	0.034198385	0.532094146	0.005259912	0.215381469	0.00576169	0.158018716	-0.000114105	0.68067208	-0.00012625	0.655739143
cg03048622	cg03048622	6	125523162	TPD52L1	0.284379784	0.004532896	0.28627369	-0.012862528	0.001507673	-0.05406872	0.360444675	-0.012956983	0.005954112	-0.005295188	0.2413796	0.000720879	0.001654855	7.33E-05	0.784440774
cg03048654	cg03048654	10	118893138	VAX1	0.00099282	0.020977639	0.001036389	-0.003862949	0.377397227	-0.223383751	0.010448108	-0.003382627	0.073168186	0.015574528	0.043700861	-0.000227797	0.310764453	0.001466747	0.011506553
cg03048889	cg03048889	20	20433168	RALGAPA2	0.706134033	0.000175926	0.707177666	0.000108536	0.744382932	0.001229933	0.849696778	0.000178237	0.633163917	0.000123969	0.767862789	0.000292375	0.270291573	-0.000609881	0.022555993
cg03048919	cg03048919	2	8656829		0.432350678	0.002545792	0.434065572	-0.002264844	0.32822048	-0.019402246	0.666677561	-0.002261586	0.385386046	0.000559066	0.848503056	-4.78E-05	0.718308078	-4.50E-07	0.9985439
cg03048962	cg03048962	15	68658571	ITGA11	0.486570822	0.001696591	0.488194327	-0.001060777	0.541909212	-0.020317218	0.549152948	-0.000878623	0.722320761	0.000116279	0.936875532	-0.000180288	0.1957041	-0.000288943	0.188629957
cg03048977	cg03048977	7	92979198	VPS50	0.487562004	-0.002211045	0.488953218	0.004127821	0.084220822	0.022141843	0.616862603	0.00390737	0.122633741	0.002400049	0.44229393	-0.000418408	0.018059919	-8.47E-05	0.541342796
cg03049196	cg03049196	11	800865	LRDD	0.796327407	0.000782552	0.798291539	0.001049561	0.637678954	0.015491394	0.715497163	0.001056742	0.660517337	0.002258238	0.43545024	-0.000142243	0.477567199	-0.000298649	0.068262619
cg03049220	cg03049220	19	57862965	ZNF304	0.088887412	-0.001091616	0.090433771	0.000765212	0.409926485	0.016393004	0.071286261	0.000547397	0.042401347	-0.000974626	0.455604074	2.46E-05	0.431265488	9.82E-06	0.875466685
cg03049243	cg03049243	19	54619116	PRPF31;TFPT	0.386839755	-0.000726482	0.388114601	0.001317272	0.049650075	0.006974187	0.550222325	0.001357279	0.133585266	0.000565487	0.383931828	4.95E-05	0.495278187	-4.30E-05	0.337629831
cg03049249	cg03049249	17	16593601	CCDC144A	0.932096036	0.000275795	0.932475087	-0.003866104	0.274759577	0.008321531	0.85511856	-0.003323664	0.358467975	-0.004754969	0.322922517	-0.000113774	0.740467214	-0.000323254	0.303449701
cg03049303	cg03049303	10	103816154	C10orf76	0.576037924	0.001156576	0.575629439	-0.003018669	0.205081675	-0.021124643	0.46676176	-0.002697168	0.070394805	-0.00397805	0.232702733	0.000155033	0.000608282	2.89E-05	0.706536871
cg03049323	cg03049323	15	41060265	DNAJC17	0.361311377	0.002626267	0.36854002	-0.000962442	0.777915211	-0.066924915	0.1082014	-0.002559219	0.368131336	-0.001498055	0.738889213	0.000118034	0.540892649	-0.000323944	0.171565958
cg03049337	cg03049337	20	22988124		0.939668124	-0.000106316	0.940209578	0.001033174	0.692015904	-0.003312224	0.868077127	0.002288482	0.16439676	0.00255697	0.452853453	-0.000191351	0.399655932	-0.000118621	0.324883316
cg03049340	cg03049340	13	114085732	ADPRHL1	0.542293669	-0.001989968	0.546285151	0.002881776	0.435210355	0.037185339	0.421874789	0.003052268	0.442697738	0.002381639	0.604596277	-0.000158549	0.304471591	0.00015821	0.341901884
cg03049399	cg03049399	11	82429840		0.02163949	0.010713645	0.022007592	-0.023836053	4.59E-09	-0.086557573	0.172817879	-0.022806471	1.13E-05	-0.01524091	0.000749958	-0.000550622	0.00451439	-3.88E-05	0.962220943
cg03049445	cg03049445	6	21277954		0.728971278	0.001757005	0.727371119	0.002928831	0.556185961	0.019476368	0.782103175	0.003641459	0.561348864	0.00234779	0.657431846	0.000364803	0.250176425	0.00080925	0.12296937
cg03049501	cg03049501	16	55087225		0.083674145	0.010814735	0.084827678	-0.008208554	0.066177472	-0.139052929	0.109436741	-0.007246792	0.090015364	0.000965423	0.875770776	2.48E-05	0.814130203	0.000840017	0.007834599
cg03049627	cg03049627	22	38068723		0.418910931	-0.001854361	0.42248549	0.000244412	0.916531711	0.023857088	0.4600342	0.000821141	0.640363655	-0.001949205	0.581002193	0.000166533	0.398093305	0.000237699	0.665823644
cg03049691	cg03049691	17	27039032	PROCA1	0.019004	0.004971497	0.016083433	0.002202716	0.271725013	-0.055025781	0.052036853	0.002572839	0.265093707	0.005750982	0.014356292	0.000559385	0.000112435	0.000294793	0.660211443
cg03049693	cg03049693	11	89465190		0.491457005	-0.001689705	0.495411965	0.002459006	0.164245767	0.025498264	0.458371761	0.002070577	0.287239142	0.001663701	0.456165126	-0.000373065	0.103573082	0.000266608	0.345169786
cg03049732	cg03049732	3	49680486	BSN	0.964550864	-0.00027244	0.964682799	0.001675723	0.701790843	0.019314365	0.820908474	0.002990342	0.562309895	-0.000546855	0.910798931	-0.00058373	0.017349355	-0.000154614	0.607551971
cg03049767	cg03049767	11	379296	B4GALNT4	0.145341278	0.005614259	0.151824371	-0.00035651	0.910495702	-0.084894634	0.120424733	-0.000442584	0.867967737	0.005914642	0.21223318	-0.00065714	0.055912472	-0.000131513	0.618087414
cg03049782	cg03049782	17	41363891	TMEM106A	0.000451168	-0.005093533	0.000411348	0.001332299	0.522900215	0.063705942	0.001287327	0.001539094	0.555968183	-0.002395537	0.021272947	-0.000337482	0.054750051	0.000786727	0.035056707
cg03049811	cg03049811	2	27464223	CAD	0.873786497	-0.000542548	0.874864949	0.002728991	0.306710127	-0.001549859	0.97417133	0.00234568	0.319160318	0.004093256	0.289278843	-5.57E-05	0.710442417	-5.78E-05	0.710827659
cg03049846	cg03049846	19	33712790	SLC7A10	0.731552582	-0.001251935	0.732513808	0.001411601	0.587990019	0.003966935	0.937710063	0.002245691	0.427948412	-0.000874348	0.785045278	0.000166922	0.245434108	0.000470027	0.354178541
cg03049863	cg03049863	19	38794635	YIF1B;C19orf33	0.900082982	-0.000294348	0.900245967	-0.001227713	0.498127914	0.017593845	0.590534544	-0.001157295	0.516229637	-0.001875738	0.461334185	0.000177825	0.41813627	-0.000602504	0.003711301
cg03049881	cg03049881	14	62158780		0.714187216	-0.00101379	0.715204992	0.002241339	0.258516322	0.003775633	0.921882938	0.002474839	0.227928779	0.000655797	0.811008249	-0.000268896	0.111138662	-0.000331055	0.017964516
cg03049893	cg03049893	12	128602377	LOC101927694;LOC100996679	0.961918164	-7.31E-05	0.962059883	0.001504105	0.171473642	0.005552828	0.794383603	0.001525156	0.121838433	0.001463347	0.379959093	0.000172664	0.183331766	-0.00035356	0.017992738
cg03049917	cg03049917	15	88752391	NTRK3	0.095150807	0.002824132	0.096384949	9.81E-05	0.9345967	-0.045934445	0.051999794	-0.000181591	0.866730595	0.003461952	0.058314464	0.000564979	0.000441192	0.000501957	0.079156386
cg03050022	cg03050022	15	55559759	RAB27A	0.691595259	0.001175774	0.692736113	-0.000389891	0.902966136	-0.021707365	0.602554402	0.000598602	0.874297509	-0.000423522	0.913170226	0.000107175	0.350452779	-0.001628153	7.98E-05
cg03050096	cg03050096	14	101530580	MIR412;MIR541;MIR409;MIR369	0.831591982	0.000676576	0.832741901	0.001436856	0.544359099	-0.001183636	0.978755347	0.001738276	0.59879296	0.001577899	0.471460005	-0.000207294	0.135206489	0.000173469	0.238485017
cg03050127	cg03050127	17	59413660	BCAS3	0.385290127	-0.00145093	0.361197434	-0.004928204	0.026013817	0.037042332	0.102916493	-0.005214842	0.039028107	-0.002254462	0.287473562	0.000431206	0.038481234	0.000778554	0.054800128
cg03050140	cg03050140	4	147878597		0.002805341	-0.00778456	0.003311444	0.004089543	0.044885005	0.10822463	0.003262995	0.003804287	0.112880886	-0.00241037	0.290953406	-5.64E-05	0.668574053	0.000777397	0.004041334
cg03050166	cg03050166	10	80605109		0.228208727	0.004399481	0.223530869	-0.013540931	0.000257656	-0.040240233	0.42139083	-0.013811183	0.001197665	-0.009355918	0.027503489	1.05E-05	0.949588087	-9.26E-05	0.764882593
cg03050183	cg03050183	11	65547778	DKFZp761E198	0.703833346	-0.000666844	0.706562946	-0.001027737	0.548494717	0.016183307	0.51422146	-0.000822823	0.587760206	-0.002414945	0.314970965	2.28E-05	0.810373731	6.26E-05	0.533932271
cg03050188	cg03050188	2	11531606		0.939287908	0.000369645	0.939850311	-0.000580622	0.887730046	0.039251588	0.566478273	-0.000745922	0.843313919	-0.001315786	0.823480299	-0.000745019	0.001514363	-0.000297889	0.321312285
cg03050195	cg03050195	1	27183371		0.144773852	0.002911859	0.141678465	-0.000692311	0.723284224	-0.023157545	0.397373855	-0.000576782	0.785618504	0.001251955	0.618377342	-0.000372192	0.012031697	0.000219639	0.195786702
cg03050237	cg03050237	11	70632173	SHANK2	0.451244285	0.001138705	0.452930391	0.000466526	0.66489188	-0.011472241	0.585096245	0.000368359	0.74988744	0.001593768	0.267192319	-0.000110222	0.40203085	-1.58E-05	0.877663813
cg03050239	cg03050239	5	115964859		0.672682361	-0.000756089	0.673830687	0.002141626	0.096745274	0.010096482	0.685166947	0.00183109	0.212913113	0.001827864	0.222585739	-4.02E-05	0.71096874	-0.000236461	0.025961039
cg03050258	cg03050258	10	119009091	SLC18A2	0.155058909	-0.003472947	0.156598319	0.003466941	0.048255174	0.02886734	0.393425302	0.00357391	0.124629296	-0.000162553	0.928497983	-8.22E-05	0.529927521	-3.08E-05	0.968297076
cg03050265	cg03050265	15	52601649	MYO5A	0.527670657	0.003030829	0.531152928	0.002282487	0.506548933	-0.061859732	0.358035713	0.002146728	0.492367	0.00613588	0.223471926	0.000231446	0.537782247	-0.000295299	0.388739995
cg03050316	cg03050316	6	5876920		0.607940739	0.000857914	0.611739364	0.001924811	0.529127673	-0.014728879	0.535993356	0.001128852	0.371792882	0.005245478	0.21019821	-3.41E-06	0.976215948	-0.000114998	0.265140049
cg03050333	cg03050333	9	127471270	NR6A1	0.835988304	-0.000320612	0.835711342	0.000345292	0.803604143	-0.01381551	0.523139744	0.000834191	0.575283641	-0.001659468	0.311859657	-0.000189672	0.093652365	7.48E-05	0.847610922
cg03050354	cg03050354	1	207602039		0.084853666	-0.003771906	0.086015899	0.001034353	0.503787817	0.039915865	0.188016942	0.00091997	0.614253321	-0.002644763	0.175231074	0.000183398	0.144037924	0.00029596	0.009055955
cg03050426	cg03050426	3	49942243	MST1R	0.302250818	-0.001925262	0.304267689	0.002478092	0.065933893	0.027542826	0.289247356	0.001875479	0.208492719	0.001667661	0.318988644	-0.000139564	0.406195136	5.56E-05	0.722853489
cg03050429	cg03050429	17	6910766	ALOX12;ALOX12-AS1	0.534463142	-0.001779288	0.537252471	0.002590583	0.218354431	0.031819239	0.427307847	0.001950564	0.418022703	0.001538016	0.535164315	-8.62E-05	0.641745066	-0.000335798	0.214738311
cg03050491	cg03050491	X	153285654	IRAK1;MIR718	0.634680728	0.000907617	0.635942103	0.000676047	0.61991576	-0.000828436	0.975116337	0.001422294	0.235834452	0.000427164	0.828047878	-6.94E-05	0.55330719	-0.000112431	0.276448185
cg03050509	cg03050509	3	53183723		0.120232018	0.004127553	0.121614785	-0.001992812	0.290753985	-0.065033377	0.079300839	-0.00229539	0.252556558	0.0025059	0.317933508	0.000262972	0.0755622	-7.34E-05	0.530659491
cg03050522	cg03050522	19	42386962	ARHGEF1	0.662315868	0.000324817	0.664564803	-0.000460634	0.422478374	0.004653664	0.65482887	-0.000596886	0.318324496	8.26E-05	0.910070573	0.000657656	0.007254038	5.15E-05	0.530037852
cg03050629	cg03050629	3	46307918	CCR3	0.917696103	-0.000309179	0.918001536	0.005455118	0.012566293	-0.00998815	0.810443841	0.004904155	0.011713146	0.006527893	0.040509008	-0.00040096	0.014712986	-0.000115334	0.48927726
cg03050663	cg03050663	2	241507374	RNPEPL1	0.399372775	0.000888515	0.392919541	-0.000682098	0.51033362	-0.006975042	0.628470473	-0.000306146	0.677674817	-0.000691876	0.613448587	0.000150292	0.0146381	5.21E-05	0.396879568
cg03050669	cg03050669	1	3606777	TP73	0.080778461	-0.005259773	0.080402243	0.010542656	1.35E-05	0.082049806	0.05084148	0.009512337	0.001195339	0.006963117	0.005393115	-0.000208726	0.135465927	5.72E-05	0.753418767
cg03050684	cg03050684	1	165843584	UCK2	0.19618215	0.002737793	0.202717074	0.000865592	0.578629062	-0.03600312	0.226527185	0.00051773	0.767722311	0.0044961	0.023838318	0.000122897	0.407531002	-0.000166177	0.198798851
cg03050687	cg03050687	15	43622654	ADAL;LCMT2	0.404456707	-0.001098005	0.406207525	0.000680381	0.468789186	0.021178392	0.249004295	0.000388303	0.102065561	-1.71E-05	0.991687928	6.76E-06	0.720444769	-4.20E-06	0.810344042
cg03050708	cg03050708	10	99259814	MMS19;UBTD1	0.677126864	-0.00095025	0.678261545	-0.001560961	0.339106802	0.01405603	0.658080035	-0.00107826	0.61653334	-0.003290053	0.025392369	0.000103822	0.473148896	4.90E-05	0.704279338
cg03050720	cg03050720	11	11326309	GALNT18	0.769075237	0.000708298	0.769910877	0.001720318	0.319279908	-0.008957353	0.789609464	0.001210022	0.500556306	0.003361826	0.116411252	0.00036921	0.012713139	-0.000189958	0.036127746
cg03050810	cg03050810	15	52311221	MAPK6	0.414174095	0.001175603	0.418703493	0.000106644	0.915526529	-0.009603121	0.628507369	0.000191	0.782348406	0.001184516	0.463841923	-7.37E-05	0.41154858	-0.000117841	0.132175347
cg03050884	cg03050884	1	115293662	CSDE1	0.308913963	-0.003503128	0.310716866	0.001180502	0.629816214	0.04261875	0.373277927	0.000428031	0.865548354	-0.000617058	0.847694042	0.000171796	0.328173062	-0.000148601	0.770696209
cg03050902	cg03050902	8	30601387	UBXN8	0.774294416	-0.000305041	0.770569857	-0.001152616	0.145903585	0.003801169	0.793514097	-0.001104254	0.232969021	-0.001611635	0.0977799	8.77E-05	0.103823454	-1.35E-05	0.704367663
cg03050907	cg03050907	1	28844869	SNHG3-RCC1;RCC1	0.134182778	0.000490208	0.13563445	-0.000547318	0.020557201	-0.000901406	0.841825618	-0.000484106	0.082923102	-0.000156381	0.549287258	-8.13E-06	0.71977517	-4.66E-06	0.834674284
cg03050965	cg03050965	1	101705237	S1PR1	0.710684992	0.000895377	0.711714043	0.000926728	0.590747414	-0.008638605	0.796989952	0.000629354	0.664436918	0.002625934	0.309496065	-0.000191375	0.295471898	-4.02E-05	0.929279371
cg03050975	cg03050975	14	96116261	TCL6	0.814312084	-0.000521198	0.811983063	0.000566248	0.739029735	0.013715993	0.652857916	0.000641296	0.72536364	-3.46E-05	0.987398905	0.000171251	0.287245079	9.38E-05	0.518674577
cg03051116	cg03051116	10	30720703		0.005600682	0.012407779	0.005322993	-0.010410675	0.009630981	-0.132070282	0.02921889	-0.008791839	0.040094409	0.000854843	0.865580241	0.000120233	0.490163283	9.37E-05	0.802655062
cg03051129	cg03051129	14	98230519		0.945717789	-0.000150788	0.946123903	0.003943782	0.028351256	-0.00148045	0.961952265	0.003397768	0.036144488	0.004782074	0.068520561	-5.70E-05	0.676525353	0.000534807	0.086106747
cg03051141	cg03051141	16	9659764		0.642582761	-0.000809286	0.64476231	0.004630157	0.014423923	0.028875596	0.244200987	0.005663816	0.002252309	0.002355259	0.360035255	-9.14E-05	0.813619157	0.001412978	9.18E-08
cg03051146	cg03051146	2	461270		0.322837313	-0.002736273	0.324640468	-0.000553067	0.778712758	0.006603333	0.863391727	-0.001166062	0.585155054	-0.001997759	0.415637583	-0.00012258	0.374011708	-0.000348788	0.447867148
cg03051160	cg03051160	9	130487227	TTC16	0.390348862	-0.001784841	0.396073491	-0.000755883	0.765631653	0.025324236	0.390411643	-0.000415561	0.870999174	-0.003545483	0.263850332	0.000308665	0.04447847	0.000442481	0.003430356
cg03051214	cg03051214	1	229134033		0.535056549	0.001466762	0.541468572	0.003172409	0.244374342	-0.038465563	0.258291892	0.00167606	0.399254286	0.006646954	0.071772363	-0.000135319	0.22829749	-0.000407883	0.501191491
cg03051258	cg03051258	13	21635906	LATS2	0.750312373	0.000492645	0.75121136	-0.001203456	0.277886002	-0.009808154	0.649033584	-0.001498703	0.362744132	-0.000425593	0.547819106	-0.000162625	0.459822847	0.000101979	0.101246987
cg03051310	cg03051310	12	108954266	SART3	0.461551824	-0.000802701	0.463220806	0.000235809	0.761394878	0.013647579	0.368819905	9.23E-05	0.898441726	-0.000425445	0.695231478	-2.01E-05	0.731783982	-3.83E-05	0.391744612
cg03051374	cg03051374	14	100204258		0.101856952	0.003587733	0.10361923	-0.007864971	0.000100542	-0.058910453	0.056899295	-0.007964248	0.000497424	-0.004344758	0.08303167	-0.000387001	0.015874589	-0.000340978	0.391448233
cg03051384	cg03051384	15	65197883		0.67810018	0.001128293	0.679231861	-0.004091057	0.037853625	-0.015390019	0.684122211	-0.003502425	0.11862221	-0.004341787	0.054680877	0.000186801	0.344161153	3.94E-05	0.816386298
cg03051392	cg03051392	3	50360176	HYAL2	0.307446438	0.002150274	0.309249137	-0.00060333	0.687206744	-0.031766548	0.278841257	-0.000326229	0.828076502	0.000870066	0.649793053	0.000489002	0.001208136	0.000807154	3.38E-06
cg03051439	cg03051439	6	143771611	ADAT2;PEX3	0.742453882	-0.000184153	0.744629258	-0.001124685	0.434449643	0.003366468	0.672607455	-0.001115085	0.512589773	-0.000728172	0.369121404	-2.57E-06	0.954513505	3.34E-05	0.453327127
cg03051449	cg03051449	6	26501812	BTN1A1	0.631021159	-0.000795703	0.633665294	-0.001736103	0.214146315	0.021777317	0.351942966	-0.001300483	0.221206671	-0.003591097	0.084781061	0.000461414	0.001099557	0.000219072	0.081784372
cg03051563	cg03051563	7	3637120	SDK1	0.468628789	0.001353342	0.472316552	0.001585853	0.252986217	-0.016138719	0.536430266	0.00156847	0.38433437	0.003179126	0.023530979	-0.000260101	0.009760864	0.000123506	0.865318743
cg03051568	cg03051568	1	50317898	AGBL4	0.913410228	-0.000417068	0.913731443	0.006985308	0.01266083	0.01690989	0.751461577	0.00714292	0.011409638	0.006220038	0.114148197	-8.60E-05	0.597782415	-0.000254538	0.187123823
cg03051577	cg03051577	14	103366987	TRAF3	0.981720319	-1.74E-05	0.981798537	0.000938901	0.115929765	-0.001659254	0.875764249	0.000820857	0.118499256	0.00132997	0.116283814	-0.00023989	0.118262989	-4.26E-05	0.655517794
cg03051598	cg03051598	2	29148591	SNORD53;WDR43	0.039533676	-0.013874727	0.040270607	0.017402896	0.000451199	0.329840035	0.000631714	0.015603519	0.02722332	0.005957174	0.109677894	7.83E-05	0.517547328	-0.000147187	0.106923805
cg03051668	cg03051668	15	31212310	FAN1	0.213296164	-0.005079242	0.204410295	-0.004139806	0.284808417	0.164471749	0.005538725	-0.00251289	0.612223217	-0.006192497	0.10905034	0.000730923	0.000127242	-0.000425208	0.428045161
cg03051727	cg03051727	9	38727503		0.82054891	-0.000816484	0.824009248	-0.000838264	0.775670813	-0.010998991	0.829418816	-0.001308538	0.647280494	-0.000424183	0.908663953	-4.90E-05	0.824047833	-3.98E-05	0.863846663
cg03051807	cg03051807	12	6832157	COPS7A	0.112677002	0.002147705	0.115959941	0.001165401	0.263765183	-0.036328272	0.057563166	0.001428124	0.159850916	0.002941099	0.054792802	-0.000256785	0.022834389	-7.77E-05	0.409924705
cg03051810	cg03051810	19	19030475	COPE;DDX49	0.482217199	0.001689218	0.483849003	-0.001324706	0.440086805	-0.032225908	0.336133729	-0.001253963	0.639722368	0.00033231	0.501061678	1.14E-05	0.771396948	6.22E-06	0.846268895
cg03051851	cg03051851	17	5145482		0.542093218	-0.001662276	0.544883164	0.000804551	0.80442809	0.008266044	0.829497771	0.001646627	0.658933733	0.000146179	0.970903638	0.000248649	0.132319839	0.000863665	0.000292294
cg03051860	cg03051860	5	77137481		0.278341496	-0.003993448	0.283246625	0.008664908	0.005742271	0.047611865	0.356086403	0.008869273	0.006427144	0.002762386	0.484553704	0.000620006	0.007567003	0.000428827	0.02724933
cg03051893	cg03051893	13	111971820	TEX29	0.832884491	0.000695059	0.833860994	0.002383218	0.386083965	-0.016462312	0.721440985	0.002803359	0.22796804	0.002006828	0.624176268	-8.32E-07	0.996253274	-0.000275041	0.321968088
cg03051946	cg03051946	1	6946515	CAMTA1	0.557639045	-0.000997649	0.564107564	0.001772944	0.222347758	0.005241728	0.827059666	0.001583193	0.217554223	0.001629227	0.428789286	-5.12E-05	0.879144561	-9.59E-05	0.375201525
cg03051979	cg03051979	16	58283909	CCDC113	0.409540156	0.000911903	0.402984239	-0.002196517	0.057131154	-0.01278675	0.401830752	-0.002361542	0.0277447	-0.001837777	0.19669924	0.000125582	0.133972742	3.74E-05	0.649104361
cg03051983	cg03051983	10	72044060		0.789608259	0.000976227	0.790373426	-0.007636773	0.00453967	-0.01446768	0.776297701	-0.00668706	0.031734976	-0.00856497	0.007905026	0.000223148	0.129504475	-0.000271846	0.300425753
cg03052030	cg03052030	3	36985516	TRANK1	0.426039572	0.000924641	0.399273769	-0.001940621	0.083900883	-0.011949997	0.435051007	-0.001637022	0.067811027	-0.001863894	0.207408875	4.78E-05	0.493128095	0.000158011	0.079121573
cg03052074	cg03052074	13	41543655	ELF1	0.03099063	0.010366345	0.033644048	-0.030326321	1.20E-11	-0.077060074	0.242240027	-0.030840541	5.85E-07	-0.018460707	3.72E-05	1.14E-05	0.928274508	-0.000669132	0.031459424
cg03052080	cg03052080	2	121342766		0.104768317	0.00491805	0.10817098	-0.00476329	0.031535978	-0.044768505	0.286721657	-0.005043587	0.077029612	0.000928465	0.694648563	0.000162434	0.384109117	-9.53E-05	0.568787936
cg03052099	cg03052099	16	67951373	PSKH1	0.037418293	0.005972588	0.033028617	-0.002318533	0.360654667	-0.093091135	0.0186565	-0.003236778	0.121360225	0.004302627	0.237608449	0.000244348	0.322934748	-0.000137728	0.852467939
cg03052128	cg03052128	12	85671811		0.478316369	0.000689176	0.476072807	-0.002405599	0.225385479	-0.012078301	0.376014416	-0.000724565	0.377543535	-0.003354709	0.20243578	0.000176001	0.070219157	0.000393977	0.020532814
cg03052137	cg03052137	2	203500768	FAM117B	0.940241699	-0.000110137	0.939425399	-0.002711657	0.046558965	0.001951762	0.923130302	-0.002499937	0.069347702	-0.003886257	0.019385417	0.000125446	0.09318575	3.63E-06	0.958600755
cg03052161	cg03052161	19	6057203	RFX2	0.745549956	-0.000963183	0.744313214	-0.008838715	0.00055738	0.00298046	0.942148882	-0.007841135	0.011833846	-0.012246719	8.04E-05	-4.75E-05	0.725243909	0.000608696	0.000414201
cg03052172	cg03052172	2	202730153	CDK15	0.786669528	0.000575648	0.787348992	-0.001012689	0.742777545	-0.008990117	0.764224856	0.000892122	0.4835607	-0.000736921	0.869839795	-0.000182329	0.123652397	0.000166769	0.204568999
cg03052182	cg03052182	6	30653530	KIAA1949	0.175488835	-0.0051733	0.177098637	0.006905964	0.012675371	0.063382852	0.232250446	0.006409401	0.040718792	0.003011935	0.366566421	-0.000426256	0.035250048	-0.000260174	0.464259985
cg03052183	cg03052183	9	34664762		0.063424551	0.009773984	0.064411567	-0.003665922	0.324722985	-0.1054854	0.147937102	-0.004065805	0.178059651	0.006257004	0.281514537	0.000331619	0.049738233	0.000133189	0.76672592
cg03052251	cg03052251	11	1056498		0.634106974	-0.002255967	0.635805095	0.004183281	0.241779742	0.052945241	0.42498362	0.0032115	0.48844005	0.003581531	0.297382225	-0.000145579	0.369183833	-0.000127553	0.564379315
cg03052301	cg03052301	11	32459954	WIT1	0.713059114	0.000287371	0.712639036	-0.001607327	0.32511746	-0.001805617	0.869257745	-0.000946749	0.182781888	-0.001524417	0.491513388	0.000167326	0.023606831	8.71E-05	0.313486155
cg03052310	cg03052310	4	113346385	ALPK1	0.170286501	0.005030837	0.176402826	0.003758323	0.261535145	-0.039475925	0.442094398	0.00306609	0.367616264	0.009257656	0.044958115	8.44E-05	0.796186999	8.22E-05	0.620288386
cg03052431	cg03052431	7	135697576		0.310401106	0.001278544	0.312085096	-0.001170889	0.245225036	-0.027247009	0.125107122	-0.00124441	0.200690224	0.000476515	0.732468277	-3.71E-05	0.751445593	0.000209185	0.090011897
cg03052469	cg03052469	17	2650488		0.005132563	-0.00952936	0.006361677	0.001544656	0.527420847	0.122788547	0.01052334	0.002056742	0.425699677	-0.008427542	0.01389697	1.78E-05	0.902777772	0.000348883	0.166991157
cg03052510	cg03052510	1	46111818	RPS15AP10;GPBP1L1	0.410786194	-0.001924946	0.417827271	0.00124157	0.495370718	0.025204986	0.44464403	0.001340346	0.389123122	-0.000168874	0.943987056	-9.75E-05	0.505515913	-0.000161441	0.152663235
cg03052541	cg03052541	17	78925543	RPTOR	0.051361803	0.006641639	0.052231305	0.002508496	0.297463473	-0.103266257	0.030056756	0.002433393	0.284713416	0.0093085	0.012540567	-0.000171681	0.233297376	-0.000339317	0.034435721
cg03052567	cg03052567	12	6810844	PIANP	0.537413864	0.00099786	0.534722301	-0.003093639	0.044703458	-0.028223406	0.212743826	-0.003195375	0.095786833	-0.002340734	0.178468535	-2.83E-05	0.869196557	-0.000433144	0.496218421
cg03052606	cg03052606	6	35180909	SCUBE3	0.844537734	-0.000467034	0.845351507	0.009409119	8.60E-06	0.012876211	0.69947532	0.009663683	6.58E-05	0.00820596	0.000852282	-0.000108624	0.477806548	0.000781105	0.002760902
cg03052614	cg03052614	17	17410416	PEMT	0.087618428	0.005289143	0.089360801	-0.003640638	0.233254392	-0.056322129	0.19146646	-0.002405357	0.440475779	0.001177711	0.772488122	0.00019258	0.308086418	-0.000524668	0.298626408
cg03052632	cg03052632	12	57634626	NDUFA4L2	0.544193085	0.000953249	0.548324795	-0.002462142	0.382378062	-0.001167046	0.95817786	-0.002088606	0.543818969	0.000399665	0.785002714	-4.79E-05	0.655275878	-0.000119854	0.173978241
cg03052784	cg03052784	2	102718743	IL1R1	0.787045728	-0.000368147	0.787006073	0.001772166	0.136161261	0.011139535	0.558349515	0.001939498	0.213164486	0.001389468	0.263058974	-8.21E-05	0.436252302	0.000191957	0.133831405
cg03052789	cg03052789	3	50603449	C3orf18	0.069769862	0.004102781	0.07849308	0.001404749	0.617012582	-0.055080655	0.090844087	0.000861606	0.596115103	0.007045796	0.076750797	0.000866445	4.54E-05	-2.56E-05	0.870788853
cg03052794	cg03052794	19	908894	C19orf22	0.561517853	0.000742728	0.562975794	-0.000987194	0.280970578	-0.010831175	0.542957676	-0.001055532	0.315311978	-0.000238431	0.824933699	-6.67E-06	0.943248453	-0.001351237	3.47E-09
cg03052835	cg03052835	1	169337245	BLZF1;NME7	0.837964094	0.000117829	0.839142877	-7.81E-05	0.857937763	-0.002656163	0.741904841	-0.000136145	0.805751459	0.000126608	0.790987761	-1.82E-05	0.618573671	-2.12E-06	0.965517786
cg03052837	cg03052837	9	101475968		0.152613789	-0.003537475	0.154143795	0.00344733	0.052286122	0.047646666	0.166035819	0.003294159	0.108851868	-5.09E-05	0.980965057	-0.00022136	0.110130182	-4.44E-05	0.753870108
cg03052856	cg03052856	22	43578698	TTLL12	0.016783534	-0.006824587	0.017192112	0.005276657	0.00983264	0.097618552	0.01409149	0.004851979	0.029468633	-0.00121605	0.636391411	-0.000210637	0.174461706	0.00014239	0.454766052
cg03052869	cg03052869	10	88126299	GRID1	0.351835437	-0.000491644	0.362455116	-9.10E-05	0.86877067	0.010605144	0.166248709	0.000258426	0.436457046	-0.000736353	0.378626634	2.47E-05	0.438661382	-2.37E-05	0.39279143
cg03052915	cg03052915	3	100057936	NIT2	0.678164523	0.000535787	0.679296005	0.001084484	0.241260903	-0.002026588	0.910141315	0.000984245	0.311787619	0.001636714	0.170380499	-0.000466052	1.46E-05	-6.01E-05	0.512587672
cg03052956	cg03052956	X	130191866	ARHGAP36;LINC01201	0.002885886	0.014703401	0.002597497	0.007794617	0.036238763	-0.16016083	0.014253479	0.006895833	0.039689825	0.022163151	0.000243539	0.000170721	0.440846681	0.000434916	0.545592585
cg03052970	cg03052970	17	64961530	CACNG4	0.927008079	-0.000116447	0.927321458	-0.000307883	0.743107822	0.005811829	0.743072797	-0.000336127	0.716504696	-0.000470645	0.714714304	-4.36E-05	0.535882626	-6.85E-05	0.361135566
cg03052988	cg03052988	11	8778081	ST5	0.891628516	0.000361529	0.892029632	0.004447394	0.021308589	-0.006846214	0.852921063	0.003702139	0.112233604	0.00643778	0.00249238	-0.000632029	0.007543814	-0.000231819	0.352306179
cg03053018	cg03053018	7	44933314		0.109083295	0.003400693	0.108125776	0.004321829	0.154885782	-0.072489959	0.017697554	0.004072202	0.196221575	0.008036034	0.023357172	-0.000418145	0.075837176	-0.000620215	0.202011512
cg03053125	cg03053125	11	128204844		0.725945975	-0.00097095	0.728343592	0.008001383	0.001230713	0.000863845	0.982285071	0.006928051	0.015374753	0.007738939	0.009569602	-0.00012892	0.199691728	0.001245057	0.002089145
cg03053151	cg03053151	17	5417673	NLRP1	0.058782042	-0.004617458	0.059725683	0.002544962	0.14224085	0.05048527	0.135627548	0.00205679	0.175034977	-0.001308728	0.590731022	-2.68E-05	0.902539487	-4.44E-05	0.820982347
cg03053277	cg03053277	8	2370443		0.604058231	-0.002170634	0.605405535	0.004574069	0.12857435	0.036006961	0.536642076	0.003988576	0.188210646	0.003366932	0.413489839	-9.39E-06	0.922973911	-4.87E-05	0.802679441
cg03053285	cg03053285	2	85197235	KCMF1	0.926782562	-6.50E-05	0.927333923	-0.000706097	0.610702286	-0.00172227	0.863675133	-0.00023216	0.705381331	-0.001896631	0.299971662	3.11E-05	0.540942731	-1.60E-05	0.788410229
cg03053346	cg03053346	22	38878715	KDELR3	0.162327962	0.002362992	0.168944346	-0.00138632	0.28897515	-0.02596252	0.273599138	-0.001674285	0.270060886	0.001126178	0.458098445	-0.000140032	0.154151864	-0.000212563	0.011545418
cg03053374	cg03053374	17	38465422	RARA	0.0294281	0.002453502	0.026948836	-0.003815006	0.15583558	-0.035500714	0.023304978	-0.001737182	0.074324363	-0.003468475	0.322791686	0.000225343	0.052470588	2.98E-05	0.761731146
cg03053390	cg03053390	20	36324313	CTNNBL1	0.957747899	-0.000131632	0.957905109	0.000943076	0.595137233	0.000183889	0.99575633	0.000365263	0.804475367	0.001658159	0.53645548	-6.51E-05	0.606142688	-0.000194436	0.088446454
cg03053427	cg03053427	7	75649626	STYXL1	0.961583927	-0.000113183	0.960952482	-0.002593766	0.149557723	0.010245996	0.750159627	-0.002338839	0.193602466	-0.003639165	0.129990021	0.000208695	0.041246005	4.36E-05	0.721369738
cg03053456	cg03053456	5	72525356		0.454128555	0.002522594	0.454901863	0.009291841	0.009383006	-0.019325236	0.681327091	0.008200802	0.031616172	0.015943108	0.000692992	-6.89E-05	0.732906973	7.07E-07	0.9979443
cg03053579	cg03053579	10	102987483	LBX1	0.532338259	0.000704754	0.53438081	-0.000647579	0.440558872	-0.011985132	0.447102168	-0.000457556	0.686614894	-0.000308406	0.617065904	0.000307527	0.048290074	0.000358772	0.035480709
cg03053687	cg03053687	5	177019044	TMED9	0.381649708	-0.000794445	0.385587887	0.000883036	0.180553349	0.016539913	0.197544037	0.000930256	0.081900937	-8.18E-05	0.935314844	7.35E-05	0.609033433	3.84E-05	0.70072622
cg03053688	cg03053688	1	28447740		0.186521081	0.004076993	0.192357839	0.000784815	0.736668699	-0.053417577	0.217802843	0.000519289	0.757034801	0.006075898	0.099871977	-0.000315488	0.064791187	4.41E-05	0.814083795
cg03053750	cg03053750	20	57046400	APCDD1L	0.720110035	0.000893402	0.72231252	0.003032747	0.186097179	0.00473681	0.892502011	0.00251416	0.356571296	0.005002757	0.057628282	-0.000242234	0.104503156	-9.70E-05	0.52606702
cg03053757	cg03053757	19	10589579		0.456874246	0.003144469	0.45855112	-0.002956212	0.327690803	-0.051745953	0.379351015	-0.003086324	0.36512022	0.000472895	0.900323708	-3.74E-05	0.722285285	8.18E-06	0.948591786
cg03053813	cg03053813	19	55988650	ZNF628	0.689347203	0.000221159	0.691652304	-0.000679585	0.350993882	-0.00113764	0.884206496	-0.000657955	0.454111877	-0.000168031	0.752891764	8.53E-06	0.799118948	-1.81E-05	0.64414987
cg03053826	cg03053826	15	96868935	NR2F2	0.35333154	-0.000478842	0.355125282	3.76E-05	0.918285221	0.007090303	0.323561259	-0.000108887	0.777651086	-0.000220779	0.652467582	1.27E-06	0.987384555	0.000122823	0.137550842
cg03053875	cg03053875	3	194208259		0.684809224	0.000150698	0.685920122	8.12E-05	0.759128472	0.001129654	0.826843585	-4.90E-07	0.998477627	0.000408243	0.271417916	-8.86E-06	0.832780855	-3.56E-05	0.228776663
cg03053893	cg03053893	17	71640369	SDK2	0.813677989	-0.000158174	0.815509779	-0.000181941	0.717018894	0.002512043	0.789512036	-0.000118868	0.770858814	-0.000547779	0.463625073	0.000106551	0.035321246	-3.99E-05	0.319188596
cg03053914	cg03053914	1	173837504	SNORD75;SNORD74;GAS5;ZBTB37	0.53063413	-0.001542533	0.530513152	-0.003209782	0.166203519	0.017378466	0.612272044	-0.002704682	0.298238865	-0.006020018	0.030583001	3.24E-05	0.819380025	-0.000119482	0.489365441
cg03053980	cg03053980	17	48268233	COL1A1	0.549957118	-0.002712255	0.55144319	0.005009092	0.124608195	0.0163122	0.795901805	0.004044751	0.214741862	0.004079205	0.335695726	-0.000228082	0.114081777	1.02E-05	0.959054018
cg03054026	cg03054026	2	242808907		0.037414441	-0.007773823	0.043731632	0.002336506	0.42418461	0.087526319	0.097793538	0.001954861	0.507531895	-0.005143289	0.184674836	0.000145772	0.632709901	0.000699262	0.003375859
cg03054050	cg03054050	6	157963702	ZDHHC14	0.976627481	7.81E-05	0.976714502	0.004305213	0.026360853	0.002589934	0.944359188	0.00483108	0.024983736	0.003775625	0.123426307	-0.000218733	0.07685194	-0.00027935	0.001444232
cg03054056	cg03054056	1	70395694	LRRC7	0.745349978	-0.00070344	0.746569741	-0.001434216	0.370080004	-0.003705647	0.902263585	-0.00105506	0.521191247	-0.002658362	0.229022626	6.93E-05	0.492720441	0.001068612	0.011740528
cg03054080	cg03054080	14	103216311		0.312991738	-0.004278382	0.314235065	0.000877255	0.821342962	0.047411259	0.422069831	0.003100709	0.43828807	-0.006188469	0.218410564	0.00030129	0.133759461	0.000500278	0.212714634
cg03054133	cg03054133	7	92133686	PEX1	0.34410707	0.001347175	0.345905037	-0.000664287	0.512509087	-0.002870879	0.8844303	-0.000649693	0.609115688	0.000774542	0.50300937	-7.22E-05	0.515672344	-7.65E-05	0.336270675
cg03054141	cg03054141	12	8234711	NECAP1	0.377159855	-0.001316525	0.378937535	-0.000133933	0.899515263	0.021619425	0.297892733	0.000299028	0.771082337	-0.002093607	0.159304203	6.40E-06	0.897517572	2.44E-05	0.517146729
cg03054153	cg03054153	2	102776093	IL1R1	0.035038426	-0.005021551	0.034017129	0.000364202	0.845894585	0.056385218	0.083567814	-0.000286847	0.876525952	-0.003994521	0.128620672	-7.63E-05	0.624516023	-1.87E-05	0.936032641
cg03054157	cg03054157	2	239148481	HES6	0.205261912	0.00107911	0.209833242	-0.001111111	0.360860336	-0.007570865	0.527025751	-0.00110059	0.402136444	-0.000734182	0.640008908	6.38E-05	0.490384302	-2.93E-05	0.68483066
cg03054162	cg03054162	2	70485230	PCYOX1	0.07110394	-0.001808892	0.072158174	0.000975243	0.170463395	0.020601152	0.138102841	0.000868567	0.261808902	-0.000670366	0.458821321	-6.10E-05	0.396035636	-4.65E-05	0.436191555
cg03054255	cg03054255	14	105685132	BRF1	0.354902215	-0.002957448	0.354498572	0.006376762	0.324776186	0.065076304	0.151781404	0.006464628	0.328685202	0.008454311	0.293586559	0.000360726	0.557123943	1.28E-06	0.997416984
cg03054277	cg03054277	1	228400217	OBSCN	0.347652169	0.00304796	0.352814878	0.000797306	0.772724304	-0.036733657	0.420752601	0.000704029	0.819616092	0.004473565	0.209336457	0.00085463	0.001171032	0.001959553	2.80E-09
cg03054288	cg03054288	11	75981743		0.002276685	-0.011867244	0.005594394	0.012492803	1.53E-05	0.079968385	0.138497156	0.012715016	0.000243673	0.000509507	0.883068797	-0.000233618	0.380994706	-0.000643734	0.017547336
cg03054303	cg03054303	16	1662301	IFT140	0.977876642	-1.58E-05	0.978020601	0.000861896	0.078435443	0.0032854	0.681752132	0.00084432	0.132737964	0.00108959	0.068295626	-8.41E-05	0.136001724	-1.86E-05	0.629012704
cg03054309	cg03054309	16	83583945	CDH13	0.046487392	-0.003316163	0.044601676	0.00183871	0.215986817	0.048784777	0.034833009	0.001525014	0.348718126	-5.33E-05	0.976074555	8.38E-05	0.58195419	0.000709941	0.19935154
cg03054370	cg03054370	19	5681167	HSD11B1L;C19orf70	0.932825969	-7.11E-05	0.933263347	0.001030801	0.100032357	0.002827873	0.810313647	0.000679175	0.323898781	0.001443802	0.059692951	-0.000168233	0.001075985	-2.90E-05	0.442941585
cg03054432	cg03054432	1	65721125		0.649244974	0.000473304	0.650463816	-0.001773914	0.019193222	-7.66E-05	0.995775579	-0.001742688	0.061440076	-0.00123424	0.145057034	8.90E-05	0.16577815	-0.000359521	0.231162548
cg03054449	cg03054449	16	68548166		0.189485807	-0.002478513	0.173975398	0.003577697	0.014199797	0.038974652	0.12559505	0.003404052	0.048566861	0.001570949	0.365788007	0.000871524	0.000377687	-0.000102171	0.319116446
cg03054480	cg03054480	14	54421480	BMP4	0.118352724	0.003349231	0.119725512	-0.00210622	0.167854848	-0.048462051	0.104673988	-0.001718297	0.368068556	0.000524382	0.708382114	5.50E-05	0.622699729	-0.00028916	0.003988844
cg03054491	cg03054491	12	101674203	UTP20	0.240101235	0.001472307	0.241853575	-0.001640761	0.068561206	-0.015495067	0.373262486	-0.001360339	0.110998874	-0.000731433	0.564271949	2.65E-05	0.666277532	2.86E-05	0.698787592
cg03054529	cg03054529	7	30029938	SCRN1	0.313004181	-0.002272861	0.314807471	0.000120452	0.940039646	0.029935325	0.339434811	0.000566389	0.733823217	-0.002692992	0.216211791	-0.00059816	0.001953157	-8.72E-05	0.722630521
cg03054541	cg03054541	11	8128361	RIC3	0.448643382	0.001668248	0.438891622	-0.001891338	0.272252737	-0.02866158	0.340912908	-0.002386717	0.183418847	0.000254136	0.911362809	-0.000254098	0.21473595	5.60E-06	0.971255537
cg03054576	cg03054576	11	118016366	SCN4B	0.472863068	0.000698006	0.472511272	-0.000408713	0.733903162	-0.011817706	0.386894881	-3.13E-05	0.976821053	-0.00060567	0.679144311	0.000107529	0.056686295	2.44E-05	0.660754488
cg03054596	cg03054596	20	57009379	VAPB	2.32E-06	0.039070156	2.53E-06	-0.034623544	1.67E-08	-0.255624472	0.017871778	-0.035031472	5.90E-07	0.005381014	0.485611592	0.001010643	2.70E-05	-0.000191563	0.034845276
cg03054598	cg03054598	16	84687549	KLHL36	0.092410272	-0.004233827	0.101140339	0.002543648	0.226180301	0.066398793	0.066432294	0.002610912	0.338190796	-0.003122443	0.146864922	-1.02E-05	0.96068183	0.000390617	0.328630294
cg03054605	cg03054605	1	44232845	ST3GAL3	0.016678232	-0.015804649	0.012898207	0.005613238	0.25906866	0.157887832	0.066610142	0.004134709	0.359069709	-0.00635853	0.33061011	0.000251156	0.471271918	-0.000127093	0.769074698
cg03054713	cg03054713	1	234744146	IRF2BP2	0.201443693	0.001920649	0.198246967	-0.003846329	0.207190824	-0.032918785	0.119757524	-0.002373408	0.117923169	-0.004235843	0.280303411	-3.31E-05	0.64378386	-5.91E-05	0.450198797
cg03054795	cg03054795	14	56393002		0.124265679	-0.004522626	0.131560995	0.008176206	0.000614048	0.047434687	0.250528435	0.008938664	0.003181164	0.002515804	0.326251985	-0.000224485	0.204771806	0.000234085	0.277731445
cg03054819	cg03054819	7	157624316	PTPRN2	0.869169457	-0.000515321	0.869652321	-0.001868551	0.403758579	0.000523843	0.990398926	-0.000869957	0.6507251	-0.0042335	0.193525846	0.000333	0.087067042	0.00044548	0.324266054
cg03054845	cg03054845	15	101715135		0.769731991	0.00158567	0.767243518	0.005763572	0.142435009	-0.039895492	0.592794649	0.005390865	0.105963626	0.007684258	0.206179104	-0.000223752	0.299264223	0.001331849	0.002269365
cg03054846	cg03054846	1	143467660		0.775503893	-0.000698688	0.776671875	0.001151953	0.628046438	0.004266521	0.901278101	0.001797839	0.482402846	-0.000921434	0.757149398	0.000112512	0.599656387	4.91E-05	0.766172779
cg03054890	cg03054890	16	731069	STUB1	0.374759386	-0.002338681	0.37884457	-0.003392908	0.117652757	0.01707236	0.642714319	-0.003340213	0.134897527	-0.006185771	0.041428849	0.000510669	0.000168522	0.000212107	0.100178566
cg03054909	cg03054909	1	155274771		0.879018615	-0.000608481	0.879465717	0.003778082	0.188158755	-0.005989577	0.914253484	0.003510205	0.115323214	0.003726669	0.409551754	-5.48E-05	0.737911671	0.00028305	0.024265165
cg03055021	cg03055021	1	15664770	FHAD1	0.909983135	-0.000373278	0.910278605	0.002277616	0.415189382	-0.003575059	0.938244176	0.001409295	0.672959369	0.004245023	0.173537021	-0.000453293	0.006533993	-3.06E-05	0.918015004
cg03055026	cg03055026	20	49650559		0.174069031	0.00686207	0.179039322	-0.01015745	0.006167696	-0.028688684	0.681975262	-0.009679671	0.081577751	-0.004015076	0.075122185	-0.000711755	0.018285446	0.000196662	0.330384667
cg03055065	cg03055065	12	4671310		0.21738465	-0.000750701	0.225193078	-1.37E-05	0.991403608	0.008957791	0.301937099	0.00065352	0.353262415	-0.000940672	0.567321805	8.25E-05	0.56087124	0.000184487	0.106118972
cg03055158	cg03055158	1	155917493	ARHGEF2	0.39551741	0.002517974	0.397277969	-0.000845371	0.688699225	-0.045175677	0.274186181	-0.001237352	0.467379739	0.002615121	0.413910383	0.000227614	0.170863777	-0.000391306	0.027891716
cg03055241	cg03055241	10	29135103	C10orf126	0.302429103	0.002319237	0.304230845	-0.00161984	0.312704403	-0.011885881	0.703136099	-0.001853405	0.200147364	0.001556692	0.473805891	-1.68E-05	0.897499615	-0.000102047	0.379583632
cg03055271	cg03055271	1	189744005		0.655437423	0.004953623	0.656637876	0.003392274	0.668447133	0.10463436	0.498620746	0.002983475	0.793606167	0.009172688	0.178966389	-5.21E-05	0.827345216	-5.91E-05	0.680992368
cg03055279	cg03055279	9	130932421	CIZ1	0.909484692	0.000229922	0.909820347	0.00267767	0.066902511	-0.000781618	0.977842075	0.003315582	0.058064951	0.001892813	0.276816852	-0.000457977	0.045734462	-0.000120696	0.491353402
cg03055346	cg03055346	1	156830080	NTRK1;INSRR	0.770370817	-0.000221506	0.772170293	-0.000385044	0.557105873	0.005775053	0.588664763	-0.000370287	0.63355308	-0.000505818	0.509375745	3.86E-05	0.603402418	-6.94E-05	0.23121247
cg03055440	cg03055440	11	59950405	MS4A6A	0.985701861	3.50E-05	0.985755105	-7.33E-05	0.958090769	-0.001781404	0.947776726	0.000263301	0.846104452	-0.00052134	0.794175509	-0.000386924	0.003134661	-0.001959185	0.000613776
cg03055478	cg03055478	14	23504523	PSMB5	0.936404951	7.93E-05	0.937430181	-0.000338638	0.706920314	0.000357409	0.979749274	-0.00013696	0.830108718	-0.001155439	0.372675599	9.66E-05	0.056656184	1.30E-05	0.861664895
cg03055492	cg03055492	2	64068493	UGP2	0.354404672	0.000854423	0.356164016	-0.000343152	0.658764165	-0.013179549	0.307616828	-0.000307894	0.739010686	0.0002195	0.796161372	-4.71E-05	0.382198993	-8.56E-05	0.186111766
cg03055499	cg03055499	17	64298048	PRKCA	0.741079115	0.000565782	0.742008878	-0.001837362	0.135723254	-0.00174452	0.94161332	-0.001592158	0.102410996	-0.001970786	0.283609538	9.91E-07	0.989485074	1.00E-05	0.895449985
cg03055512	cg03055512	11	62802548		0.462386677	0.002029644	0.466679017	0.002092108	0.367954234	-0.017721523	0.647323307	0.002496645	0.377381072	0.004019652	0.144967817	8.16E-05	0.673124597	-2.69E-05	0.868128154
cg03055520	cg03055520	11	121460793	SORL1	0.248831749	-0.003409081	0.25473864	0.004867791	0.045510986	0.063557043	0.129950621	0.005281441	0.080738892	0.001255024	0.632799622	-0.000269093	0.108590712	-5.03E-05	0.949038849
cg03055587	cg03055587	2	222384636	EPHA4	0.277129767	-0.002967296	0.280852731	0.005011696	0.032395277	0.066323721	0.087437347	0.005641575	0.088077859	0.001455553	0.468800558	-5.31E-05	0.73628241	0.000153679	0.361264047
cg03055653	cg03055653	16	66510301	BEAN1-AS1;BEAN1	0.853936127	0.000663478	0.855758645	-0.002271043	0.487358331	-0.019218092	0.706177605	-0.002596634	0.406147285	-0.003194478	0.45580286	-0.000105077	0.463868508	0.000198104	0.339147671
cg03055671	cg03055671	3	172231528	TNFSF10	0.321226533	-0.005012686	0.323029812	0.014753639	0.000105638	0.069324775	0.324210373	0.015315149	0.001746965	0.009308521	0.008307533	-3.28E-05	0.851625988	-0.000177207	0.692314831
cg03055693	cg03055693	20	60910388	LAMA5	0.095008876	-0.004187227	0.100991974	0.005038051	0.028224579	0.045392792	0.196723751	0.005252872	0.023799562	0.00208703	0.482475343	-4.61E-05	0.708328024	-0.0002193	0.130347293
cg03055737	cg03055737	13	111365026	ING1	0.519480693	0.000616732	0.520935805	0.000775315	0.341111572	-0.008956511	0.50354106	0.000940794	0.40655014	0.00113775	0.106297003	-3.22E-05	0.516222897	-7.66E-05	0.071076672
cg03055888	cg03055888	14	70826472	COX16	0.06160979	-0.000971027	0.064909858	0.00043345	0.356400145	0.012974437	0.076202804	0.000478329	0.382216546	-0.000736864	0.183827074	-6.28E-05	0.321788512	-3.75E-05	0.464014537
cg03055890	cg03055890	14	93491845	ITPK1	0.325764627	0.004048003	0.32756746	-0.005082215	0.086132926	-0.02205703	0.69953004	-0.005337633	0.047189357	0.000181262	0.964312394	0.00026457	0.348291246	-0.000223777	0.153801677
cg03055942	cg03055942	16	55600644	LPCAT2;CAPNS2	0.23572222	-0.004492838	0.233666942	0.0082376	0.006374265	0.062794032	0.231047516	0.008388883	0.006512317	0.004160987	0.292577408	-8.84E-05	0.477098985	-0.000220675	0.13702609
cg03055966	cg03055966	11	10316864	SBF2	0.532137171	0.003830242	0.536908169	0.011935657	0.009875086	-0.029642711	0.729816624	0.011257315	0.044901479	0.016861034	0.003284772	0.000258209	0.254001891	5.81E-06	0.992109332
cg03055976	cg03055976	16	3996416		0.847734601	-0.000823699	0.846236094	-0.015280256	0.003166442	0.014707919	0.804860066	-0.016130443	0.002773603	-0.013331909	0.050221626	0.000811477	0.011122776	-0.000321859	0.511265316
cg03055995	cg03055995	3	38091789	DLEC1	0.999574108	7.70E-07	0.999572594	-0.000236209	0.897409123	-0.006134299	0.761189316	0.000200775	0.911583317	-0.001179931	0.596000622	1.36E-05	0.895924371	-0.00017251	0.103266218
cg03056041	cg03056041	6	15691981		0.67722129	-0.00108509	0.67835568	0.00376244	0.0461555	0.020360517	0.574811183	0.003326034	0.203411631	0.003771197	0.013379837	-0.000730594	0.002213929	-0.0008251	0.000217796
cg03056153	cg03056153	12	122125142		0.156544112	-0.001233869	0.154486002	0.000947918	0.197560877	0.020574503	0.090334234	0.000925053	0.285025722	-0.000356248	0.687269032	-2.18E-05	0.620845262	-5.31E-05	0.270212901
cg03056176	cg03056176	14	93440914	ITPK1	0.538535935	-0.002685685	0.540048926	0.008425933	0.008348581	0.057027619	0.348912882	0.009682629	0.006443041	0.004021969	0.31839376	-0.000527955	0.025095839	-0.000643209	0.003976464
cg03056265	cg03056265	6	27880822	OR2B2	0.100486354	-0.006257213	0.101755083	0.00720948	0.009030267	0.097220801	0.067354595	0.007684109	0.035579859	0.000577963	0.826822515	-0.000179197	0.235437857	7.61E-05	0.674600983
cg03056321	cg03056321	X	71352048	NHSL2;RGAG4	0.653183047	0.001074391	0.655209329	-0.009095397	0.022075717	-0.021549792	0.524654374	-0.008756712	0.043872097	-0.009640275	0.048978241	-0.000260327	0.390602736	-1.61E-05	0.946954216
cg03056341	cg03056341	11	64546100	SF1	0.560580983	-0.000878704	0.564336217	0.002490854	0.023177375	0.017938061	0.39732109	0.002133358	0.022875684	0.002232433	0.180790654	-6.43E-06	0.943395883	-7.91E-05	0.227490359
cg03056374	cg03056374	11	9599103	WEE1	0.924256027	0.000205817	0.92476467	-0.002499946	0.191792575	-0.020570092	0.500091749	-0.003029976	0.146473745	-0.002112517	0.393253398	-0.000102853	0.289863747	-0.000153868	0.159644804
cg03056393	cg03056393	1	182860211		0.01745304	-0.003930387	0.015774958	0.003202747	0.010385759	0.067527063	0.00351572	0.003151579	0.046018531	-0.000628103	0.635212298	0.00040759	0.073656473	-0.000188105	0.033984461
cg03056436	cg03056436	11	22647496	FANCF	0.578889685	0.001036036	0.580303754	-0.001638357	0.220753331	-0.018239154	0.482899055	-0.001443527	0.391627678	-0.000788718	0.584305938	-1.63E-05	0.758282813	-3.03E-05	0.656209917
cg03056465	cg03056465	20	3026350	MRPS26;GNRH2	0.070256062	0.001848821	0.071303135	-0.00142727	0.050654812	-0.025493973	0.07280189	-0.001294511	0.037713443	5.09E-05	0.960412491	0.00013397	0.020607598	1.18E-05	0.826566453
cg03056494	cg03056494	11	124595710		0.328432781	-0.00599595	0.330235208	0.009076523	0.040555788	0.033736509	0.691868499	0.007050974	0.085789335	0.006827114	0.251145159	-0.000770031	0.001029064	0.000334983	0.604341557
cg03056513	cg03056513	10	133317583		0.488545054	-0.002215701	0.504277558	0.004497671	0.060829536	0.028332901	0.536792582	0.004418377	0.105433379	0.002532224	0.409279271	0.00015285	0.390274662	4.75E-05	0.753706339
cg03056520	cg03056520	14	93079998	RIN3	0.572012325	0.000759418	0.574926051	0.000193208	0.861363044	-0.011498742	0.542027566	0.00039334	0.778753773	0.000488037	0.688495482	2.08E-05	0.855071813	8.45E-05	0.297025932
cg03056525	cg03056525	16	81130036	LOC100329108;GCSH	0.187562738	-0.001400782	0.194491226	-3.86E-05	0.960272471	0.026247587	0.083598678	0.000378509	0.570814735	-0.002029641	0.07558307	-0.000105188	0.06797972	-6.26E-05	0.21416829
cg03056526	cg03056526	7	27284520	EVX1	0.139343481	-0.003631614	0.143397008	0.002241703	0.221012517	0.046609937	0.17507364	0.001818208	0.276987217	-0.00029928	0.908155176	0.000429608	0.012834871	0.000414496	0.056891237
cg03056547	cg03056547	1	68907883	RPE65	0.427360622	0.001934966	0.429082535	0.000320661	0.853423103	-0.017024199	0.615294203	0.00083914	0.659836657	0.001569486	0.488391668	-0.000398617	0.000439974	-0.000286909	0.003884951
cg03056611	cg03056611	10	50314828	C10orf72	0.009189195	0.01006059	0.010718865	-0.04152927	3.36E-11	-0.153519591	0.005886433	-0.040966724	2.85E-07	-0.03031748	5.54E-06	0.000115087	0.60683648	0.000555823	0.171647226
cg03056614	cg03056614	1	21551481	ECE1	0.995475789	1.57E-05	0.995479884	0.002813877	0.167973701	-0.002900447	0.93977864	0.002943275	0.213520537	0.002820293	0.268731542	-0.000244181	0.04882631	-0.000189131	0.178474087
cg03056682	cg03056682	16	57023329	NLRC5	0.015256259	0.001156952	0.013531892	-0.000897277	0.008827911	-0.017912552	0.006373328	-0.000964482	0.012156209	0.000281841	0.516938966	1.51E-05	0.675382077	-2.11E-06	0.928199915
cg03056745	cg03056745	22	43000161	POLDIP3	0.01334602	-0.008043534	0.016702775	0.005277593	0.025096783	0.104801784	0.02341097	0.004490208	0.082678671	-0.001203524	0.686593068	-0.000196817	0.583887374	5.04E-05	0.905971437
cg03056766	cg03056766	5	77656305	SCAMP1	0.345922979	0.001279004	0.347720205	-0.001528395	0.116618739	-0.016574321	0.37989993	-0.00188556	0.054215994	0.00018591	0.888008539	4.22E-05	0.691385453	-2.97E-05	0.757226816
cg03056773	cg03056773	9	116352332	RGS3	0.834693981	0.000784762	0.833356386	-0.006024065	0.034100447	0.069855162	0.183171017	-0.005923024	0.102152312	-0.004944128	0.123356285	0.000433385	0.106514784	-0.000212755	0.282985591
cg03056838	cg03056838	22	22676548	BMS1P20	0.907244831	0.000248196	0.907588717	0.00114643	0.451636105	-0.004210873	0.887040701	0.001186659	0.501941693	0.000916405	0.596673136	7.28E-05	0.640661426	7.94E-05	0.557500392
cg03056849	cg03056849	X	149861683	MTMR1	0.311929324	-0.002564865	0.317616199	9.24E-05	0.964546165	0.048654176	0.176353519	0.001373175	0.439957494	-0.004962673	0.100239637	4.33E-05	0.630106796	-5.43E-05	0.55256469
cg03056854	cg03056854	1	20005414	HTR6	0.205935562	-0.004376725	0.205152726	-0.00058332	0.821312611	0.062534097	0.192584174	-0.000230949	0.932269265	-0.005341522	0.127642276	9.35E-07	0.994513992	0.000438182	0.063080097
cg03056863	cg03056863	14	24740604	RABGGTA	0.013411797	0.001216359	0.015716176	-0.000352152	0.3952459	-0.012972209	0.059688453	-0.000556018	0.148193079	0.001297876	0.032266829	8.31E-08	0.998385092	-7.61E-06	0.817544018
cg03056980	cg03056980	20	24510303	SYNDIG1	0.000986552	0.01383911	0.000963386	-0.016109968	8.67E-07	-0.124794036	0.025029554	-0.016135581	0.000800471	-0.002086062	0.367711255	0.000503863	0.002008276	-0.000101391	0.381873092
cg03057002	cg03057002	8	67227774		0.587262696	-0.001866707	0.586805146	0.003885238	0.273583438	0.022641768	0.637168088	0.00390006	0.31937533	0.004042998	0.330285987	-0.000106828	0.550931733	0.000265301	0.210713002
cg03057023	cg03057023	10	726993	DIP2C	0.719254625	-0.000600653	0.72125849	0.001781467	0.164123836	-0.005861219	0.801991413	0.001612422	0.18649284	0.001176542	0.520148777	-0.000327934	0.006036325	0.000222284	0.458843448
cg03057072	cg03057072	10	32186554	ARHGAP12	0.182692103	0.002834773	0.191026355	-0.002207197	0.383353363	-0.043715635	0.15141132	-0.003204649	0.190768733	0.003709076	0.258518913	3.56E-05	0.864729312	-0.000117799	0.457327722
cg03057079	cg03057079	11	64001712	VEGFB;DNAJC4	0.922456889	0.000206182	0.92274477	-0.002845962	0.063068885	0.003201755	0.913502685	-0.002813173	0.039934048	-0.003019832	0.157813032	0.000656271	4.17E-07	0.000121172	0.284078056
cg03057083	cg03057083	16	12995300	SHISA9	0.759387449	-0.000567754	0.760255928	0.00052221	0.693045341	0.007392525	0.774421067	0.000531496	0.732682375	-0.000172693	0.912164953	1.01E-05	0.908272157	-0.000259088	0.065203377
cg03057146	cg03057146	7	44250480	YKT6	0.586730675	0.001449445	0.590751686	0.004815451	0.228704086	-0.018876234	0.617893658	0.002689328	0.252546366	0.008140962	0.13762015	-7.79E-05	0.561092619	-7.96E-05	0.5914465
cg03057164	cg03057164	11	17099458	RPS13	0.492138433	0.000865809	0.491998047	-0.001859425	0.039711389	-0.012474589	0.47500714	-0.001838025	0.068719102	-0.001127966	0.324827327	1.96E-05	0.682666568	3.03E-05	0.587568193
cg03057173	cg03057173	16	57552056	CCDC102A	0.260782259	-0.001421581	0.262559246	0.001055674	0.242052932	0.016211384	0.356029974	0.001140956	0.363258815	-0.000451258	0.591099877	0.000187231	0.11916367	-3.61E-05	0.702465033
cg03057182	cg03057182	1	46252470		0.893065713	-0.000403756	0.892854631	0.005098951	0.033431433	0.000697109	0.986653584	0.004472039	0.127621923	0.006668902	0.014517973	0.000117076	0.678092021	8.01E-05	0.726988381
cg03057193	cg03057193	3	195460176	MUC20	0.561065819	0.001887409	0.56489691	-0.0008214	0.788937955	-0.028227929	0.537724479	-0.000969582	0.712684075	0.002681974	0.55190414	0.000197817	0.390851933	0.000304876	0.240104737
cg03057208	cg03057208	10	119117449	PDZD8	0.967946128	-0.000148945	0.96806544	0.001717239	0.516801829	0.016138892	0.754446221	0.002406729	0.397890699	0.000397438	0.905522672	0.00011215	0.516544266	-0.000212208	0.144929862
cg03057213	cg03057213	6	27661814		0.897075702	-0.000114981	0.897456888	-0.001472478	0.022800259	0.015488767	0.213132374	-0.001329554	0.019318303	-0.001970897	0.038844962	0.000159656	0.006927186	0.000152463	0.009490226
cg03057216	cg03057216	1	151149274	VPS72;TMOD4	0.953864565	0.000127932	0.954036194	0.002456417	0.122836987	-0.008922067	0.771924146	0.001679988	0.349692246	0.003839413	0.043145154	-1.22E-05	0.919568963	-0.000212165	0.312197574
cg03057236	cg03057236	10	64259689	ZNF365	0.939011959	-0.000297668	0.939238652	0.000719619	0.795503773	-0.003514693	0.948237446	0.000548852	0.841669502	0.00132736	0.725325046	-0.00014108	0.3393446	7.62E-05	0.603503361
cg03057362	cg03057362	2	29044358	SPDYA	0.103450236	-0.002087055	0.111625202	-0.000645339	0.653371017	0.030101825	0.101612147	-0.000193915	0.885691995	-0.003301568	0.084822389	-4.14E-05	0.578319181	-3.19E-06	0.972530208
cg03057409	cg03057409	10	102729640		0.949624331	8.95E-05	0.94941001	-0.003026762	0.031680832	-0.000981991	0.960247201	-0.002689013	0.016841477	-0.00378175	0.060273615	0.000584818	2.91E-07	5.44E-05	0.545667797
cg03057481	cg03057481	10	97597414	ENTPD1;ENTPD1-AS1	0.924590179	0.000243191	0.92323289	-0.002236313	0.449507759	-0.020930093	0.555269782	-0.001231785	0.676589127	-0.006010838	0.09227258	0.000377816	0.02945132	0.001207748	7.13E-06
cg03057528	cg03057528	15	79743467	KIAA1024	0.10122342	-0.004772517	0.102496793	0.003094919	0.13568784	0.071646497	0.077543027	0.004385351	0.042645655	-0.00342638	0.192374361	8.66E-05	0.433846133	0.000151514	0.286447629
cg03057530	cg03057530	7	148992162	ZNF783	0.201145721	0.002078176	0.206856352	0.002975563	0.096815505	-0.028445131	0.216671551	0.002590941	0.119809327	0.005369223	0.029523241	-0.000326901	0.032542988	-0.000134159	0.317207571
cg03057535	cg03057535	18	46486325		0.018673604	0.007888482	0.018663681	0.005191294	0.172225794	-0.069325735	0.128648	0.006171907	0.140471375	0.011965776	0.010170004	-0.000183663	0.190672185	-0.000111215	0.685217696
cg03057543	cg03057543	11	94783515		0.980803264	-3.70E-05	0.980874744	0.000605013	0.581430873	0.000276715	0.989672764	0.000530804	0.687123867	0.000402596	0.741926728	-6.06E-05	0.129364711	5.01E-05	0.487990518
cg03057712	cg03057712	19	2489637		0.810081938	0.000865315	0.810775754	-0.003257395	0.207460305	-0.004066261	0.935307789	-0.003068733	0.191633668	-0.003205314	0.391167631	2.10E-05	0.903920867	-0.000149009	0.375058847
cg03057764	cg03057764	12	95009194	TMCC3	0.01272916	0.010202966	0.013549045	-0.01423785	6.21E-06	-0.1358207	0.017299528	-0.013598695	0.001019037	-0.005389437	0.089960567	0.000258193	0.374685581	-0.000769153	0.050299002
cg03057808	cg03057808	X	105855296	CXorf57	0.665011158	-0.000865884	0.666182835	-0.001612977	0.260228081	0.012354468	0.657078932	-0.000919412	0.504116175	-0.003784621	0.059645522	7.43E-05	0.362853166	4.79E-05	0.573424338
cg03057840	cg03057840	19	11964035		0.539146656	0.000831039	0.540351677	0.002491483	0.016267995	-0.010075143	0.592607783	0.002289578	0.071247657	0.003616332	0.004674028	-0.00023841	0.020032187	-0.000304775	0.00182345
cg03057855	cg03057855	1	29458219		0.304122592	-0.001736902	0.305924702	0.001426037	0.237639883	0.010564399	0.652283181	0.001544936	0.230773665	-0.000732214	0.643802058	-1.12E-06	0.989373287	-5.16E-06	0.945216779
cg03057856	cg03057856	15	42369970	PLA2G4D	0.731132512	-0.001016298	0.731790203	0.003063315	0.209612605	-0.015474721	0.707797845	0.001851191	0.470398859	0.004890682	0.098717895	-0.000148578	0.603375706	-0.000107496	0.696375644
cg03057906	cg03057906	19	36184890		0.915519734	0.000280202	0.915833183	-0.002066804	0.274951112	-0.00174859	0.962057	-0.001713948	0.336215271	-0.002641534	0.319264585	0.000117865	0.442877342	6.17E-05	0.690981388
cg03057910	cg03057910	9	132155128		0.274980775	-0.003076299	0.279145031	-0.0029711	0.566999658	0.025334583	0.52376227	-0.002760355	0.641612093	-0.008495643	0.22353345	0.001102505	1.17E-05	0.001121091	0.006388769
cg03057941	cg03057941	5	86564571	RASA1	0.802743835	0.000450088	0.799322736	-0.00266175	0.1107617	-0.009349531	0.705476004	-0.002347746	0.144760328	-0.003558936	0.096659317	0.000107462	0.304474919	9.10E-06	0.937904944
cg03057953	cg03057953	2	241288580		0.271381975	0.003038176	0.280989048	0.003366317	0.362927411	-0.061557155	0.124596098	-0.000320693	0.797641831	0.009076931	0.085760323	-0.000172717	0.154637638	-9.11E-05	0.439123219
cg03058012	cg03058012	1	23836028	E2F2	0.071736753	0.003307727	0.078403579	-0.001547608	0.398844563	-0.040526886	0.120529381	-0.001918118	0.356421759	0.002668131	0.24284123	0.000137713	0.30069603	5.03E-05	0.758108459
cg03058016	cg03058016	7	133981201	SLC35B4	0.387823428	0.002159145	0.391299001	0.007432143	0.005575694	-0.045064276	0.203770473	0.007332508	0.001700653	0.010164349	0.01522092	3.11E-05	0.866704986	-0.000143498	0.33645203
cg03058070	cg03058070	6	151983274		0.78256011	0.001243377	0.783349595	0.005737997	0.077625507	-0.0315645	0.614868802	0.005073597	0.200795698	0.008133128	0.040854991	0.000315376	0.24351116	0.001551699	1.21E-05
cg03058083	cg03058083	2	12185086	LOC100506457	0.534498624	0.002084031	0.53778085	-0.020681701	9.44E-06	-0.02072804	0.661478007	-0.021363406	4.35E-05	-0.012446986	0.013209593	0.000780232	0.005030146	0.000378285	0.362929646
cg03058163	cg03058163	1	1153338	SDF4	0.140276897	-0.003449128	0.142227535	0.003104862	0.111394655	0.052919674	0.106903788	0.003466868	0.103958093	-0.000598682	0.810326642	0.000333088	0.11584989	-0.000223501	0.287607078
cg03058187	cg03058187	11	1785407	HCCA2;CTSD	0.719589863	0.000365154	0.72059016	-0.000778536	0.285227408	-3.83E-05	0.997840155	-0.000589371	0.17148662	-0.00084172	0.470765945	1.80E-05	0.727333368	2.83E-05	0.627908868
cg03058232	cg03058232	1	180923340		0.122234167	0.006566688	0.124234667	-0.00410713	0.316442406	-0.092976279	0.119328395	-0.005038519	0.260659529	0.004445184	0.383815243	0.000135153	0.467951036	-0.000425791	0.200991505
cg03058247	cg03058247	20	42981229		0.635382729	-0.001226449	0.636642078	0.00170473	0.356784977	0.010140984	0.778023504	0.001586637	0.505861679	0.00062802	0.743613848	-1.02E-05	0.929611033	-0.000106627	0.411641848
cg03058260	cg03058260	16	87702610	JPH3	0.473493637	0.001679971	0.478357651	-0.001234264	0.484098711	-0.006587075	0.840617076	-0.00142872	0.42773918	0.000997104	0.68398332	8.22E-06	0.973571323	-0.000224577	0.16114381
cg03058273	cg03058273	15	34158388		0.000807965	-0.009522146	0.001028204	0.003038106	0.265831838	0.0874583	0.022235518	0.002203893	0.362603798	-0.005282002	0.159941224	0.000118484	0.463181978	6.89E-05	0.91423588
cg03058337	cg03058337	20	31496367		0.052132705	0.005885443	0.057345521	-0.000829104	0.721617032	-0.08730087	0.043211369	-0.001705945	0.509791567	0.005733468	0.060006919	-7.48E-05	0.590582246	-3.06E-07	0.999315821
cg03058444	cg03058444	6	1873540	GMDS	0.597303728	0.001210723	0.598536512	-0.000235887	0.901572311	0.006346862	0.842622043	0.000572836	0.789881017	-0.000394975	0.867227413	-0.000354212	0.037820725	-0.000100141	0.438866663
cg03058446	cg03058446	5	71521015	MRPS27	0.324960758	0.003966941	0.332845154	-0.006584968	0.026952303	-0.065609194	0.250932875	-0.007116119	0.005310926	-0.00236297	0.597260951	0.000385575	0.061333113	8.10E-05	0.728040571
cg03058480	cg03058480	21	45114940	RRP1B	0.656371553	-0.001067889	0.656323191	-0.001345732	0.499318985	0.011864839	0.722406543	-0.001181021	0.551512761	-0.003473773	0.187945982	-0.00033573	0.068480937	-8.39E-05	0.42318568
cg03058520	cg03058520	15	74914491	CLK3	0.047026684	0.008669536	0.053496119	-0.000531019	0.864656736	-0.040390899	0.503535032	-0.00051111	0.884576403	0.008439941	0.043681099	-9.77E-05	0.618939049	-0.000152832	0.716158399
cg03058541	cg03058541	2	139325762	SPOPL	0.055176382	0.005182116	0.056084774	-0.001496698	0.432395334	-0.059420862	0.112555926	-0.001264275	0.53913122	0.003398816	0.17359439	1.18E-05	0.941785603	5.90E-05	0.689023394
cg03058556	cg03058556	6	33421509	ZBTB9	0.481353022	-0.001711152	0.486051213	-0.005655591	0.076588035	0.01733703	0.614018087	-0.004528892	0.075907038	-0.008750205	0.043930536	0.0001735	0.037728564	0.000152438	0.056833068
cg03058578	cg03058578	4	129178665		0.283839832	-0.006417486	0.290057941	0.009458324	0.028595817	0.108257456	0.200564958	0.008987923	0.08178799	0.004472515	0.350624247	0.000183965	0.259489057	-4.78E-05	0.74507264
cg03058602	cg03058602	6	31930566	SKIV2L	0.548536333	-0.001366472	0.553945791	8.24E-05	0.974529019	0.028321262	0.383322065	0.000360572	0.90876519	-0.003440514	0.150447364	-0.000102081	0.528073203	-0.000295871	0.025700746
cg03058616	cg03058616	X	40125480		0.134504885	-0.005067162	0.141914095	0.00819411	0.007428436	0.047320368	0.318740478	0.008300706	0.038555847	0.001332393	0.653348937	0.000341688	0.055043205	-0.000714934	0.002438345
cg03058631	cg03058631	21	42515573	LINC00323	0.044658229	-0.005832887	0.046898897	0.001877942	0.363860087	0.049630006	0.2142373	0.000647744	0.745829481	-0.002082243	0.453540427	0.00036238	0.082593159	0.000257598	0.244658335
cg03058664	cg03058664	8	144120635	C8orf31	0.474320998	-0.002205879	0.483367129	-0.001746574	0.440062036	0.018359501	0.672261549	-0.001774138	0.469064747	-0.004223818	0.116968939	-0.000146212	0.51789914	0.000378399	0.479403231
cg03058725	cg03058725	1	202937612	CYB5R1	0.277255526	0.002510313	0.279645854	-0.006877498	0.033519701	-0.024556601	0.448964194	-0.007409889	0.067087749	-0.004740688	0.175707854	-0.000191726	0.418209376	0.000109581	0.852904893
cg03058727	cg03058727	11	121011127	TECTA	0.480514793	-0.002131058	0.469587375	0.005502394	0.014225775	-0.005057565	0.900938866	0.00541141	0.014440286	0.003278409	0.297470595	0.000148642	0.216511883	0.000605985	0.045386712
cg03058733	cg03058733	11	27145585	BBOX1	0.496820832	0.002854339	0.497669036	0.001701864	0.629577352	-0.051332312	0.383872555	0.000684878	0.826707558	0.007301463	0.123939238	-0.000116537	0.486183237	-0.000109682	0.503042949
cg03058843	cg03058843	8	28476276		0.035367168	-0.006508361	0.038156979	-0.002139255	0.51527489	0.09120574	0.037807586	-0.000472688	0.903187431	-0.009053918	0.01838136	0.000175794	0.245502467	0.000858849	0.000176459
cg03058862	cg03058862	1	40725250	ZMPSTE24	0.425662815	-0.00146296	0.430585731	0.000506426	0.719538835	0.028079594	0.27823982	0.000313813	0.837678672	-0.000734747	0.691377684	0.000193489	0.289730431	-5.78E-05	0.674837013
cg03058874	cg03058874	19	34801449	KIAA0355	0.62971146	0.00170633	0.631809935	-0.007984111	0.007836608	0.041951699	0.399145958	-0.008399135	0.01181901	-0.003986519	0.272131107	0.001047031	9.78E-07	-0.000640924	0.000128344
cg03059010	cg03059010	11	46722528	ZNF408;ARHGAP1	0.131863912	0.001554693	0.133304738	-0.00094439	0.198552269	-0.021712457	0.130523921	-0.001037111	0.224744908	0.000776003	0.334021757	-0.000111667	0.104130293	-6.41E-05	0.385403209
cg03059018	cg03059018	14	61190965	SIX4	0.15294324	-0.001332424	0.154474526	0.000453662	0.492713906	0.020002843	0.123594737	0.000471798	0.400525264	-0.001040952	0.289958714	-1.27E-05	0.851365335	3.17E-05	0.612588667
cg03059073	cg03059073	7	150130708		0.185519453	-0.002718079	0.180314386	0.001908607	0.203951796	0.02696709	0.334520366	0.001350124	0.442597322	-0.000222259	0.892583327	-6.14E-05	0.605966682	9.61E-05	0.909116069
cg03059093	cg03059093	22	38699068	CSNK1E;LOC400927-CSNK1E	0.944689868	-0.000214029	0.944527726	0.002764351	0.291685724	-0.003930053	0.926936884	0.002217269	0.378033288	0.004386137	0.211309507	3.24E-06	0.990201435	1.95E-05	0.930018868
cg03059112	cg03059112	12	49319284	FKBP11	0.244091884	0.000604396	0.24584968	3.01E-05	0.93478903	-0.004415576	0.539366198	-0.000223496	0.490116802	0.000972021	0.053945439	0.000225796	0.055130006	-0.000132559	0.222633744
cg03059126	cg03059126	1	238025587	LOC100130331	0.855682582	-0.000292797	0.856536978	0.000137252	0.910328089	-0.001501127	0.946780123	0.000477574	0.759760785	-0.000384042	0.752591281	0.000109073	0.459365151	0.000141603	0.474572268
cg03059131	cg03059131	15	60296996	FOXB1	0.603573509	-0.000290682	0.604922133	-0.000435654	0.277058479	0.010282321	0.189268615	-0.000363084	0.347380347	-0.000859615	0.144538898	5.10E-05	0.281427357	4.40E-06	0.917590576
cg03059138	cg03059138	14	101518772	MIR487A	0.196698117	0.003080035	0.195795492	-0.000345103	0.878004296	-0.039623302	0.231637789	-0.000168641	0.912089563	0.004120224	0.217008042	-0.000420424	0.034585052	-0.000277473	0.076542174
cg03059174	cg03059174	20	42085839	SFRS6	0.916199623	8.74E-05	0.916924357	-0.000521438	0.416381309	0.002647776	0.820085806	-0.000637553	0.135067491	-0.000191204	0.853227098	4.17E-05	0.373346827	-1.93E-05	0.596034507
cg03059183	cg03059183	6	71380994	SMAP1	0.302979682	-0.004400823	0.308304915	0.006339044	0.257494969	0.078288809	0.199380138	0.006050867	0.079610055	0.006387679	0.381955151	-1.92E-06	0.994542959	1.76E-05	0.930505926
cg03059188	cg03059188	12	93643383	LOC643339	0.050841579	-0.00990471	0.051705642	0.010442921	0.004525799	0.167975603	0.01809277	0.010460037	0.025117663	0.001233262	0.688244661	0.000758437	0.000142455	0.000209729	0.349919489
cg03059247	cg03059247	8	11287657	C8orf12;FAM167A	0.374127072	0.002510824	0.375907193	-0.004940397	0.01617534	-0.017525624	0.655032062	-0.004289563	0.006874628	-0.003692899	0.232727327	4.90E-05	0.822835501	-0.000173266	0.705585499
cg03059309	cg03059309	4	112245130		0.409728157	-0.001652431	0.413957771	0.002303961	0.238009637	0.01715825	0.542669822	0.002400685	0.16086069	0.000832674	0.76976725	-8.38E-05	0.478419285	6.47E-05	0.650576298
cg03059319	cg03059319	13	100078101		0.943793246	0.00025696	0.944002228	0.001598159	0.539426131	-0.012370095	0.80734774	0.000196046	0.941041115	0.004153664	0.228810263	5.73E-05	0.812243965	0.000219463	0.752507191
cg03059348	cg03059348	3	71924999		0.811113258	0.000293067	0.809095169	0.001056237	0.265752931	0.002126063	0.899629354	0.001432641	0.243549541	0.000809164	0.409931341	-4.98E-05	0.615434981	-0.000218162	0.024890056
cg03059382	cg03059382	16	1602140	IFT140;TMEM204	0.876129459	0.000523192	0.876587067	0.002157399	0.36909131	-0.04264127	0.362720244	0.001455199	0.520260469	0.004384916	0.186451037	3.17E-06	0.985100613	-3.69E-05	0.855112857
cg03059420	cg03059420	6	30923241		0.057464337	0.001651713	0.050604182	-0.000873357	0.20502238	-0.018992663	0.102376407	-0.000882509	0.297240558	0.00049897	0.506962394	-5.13E-05	0.778593337	0.000338722	0.053813147
cg03059470	cg03059470	3	99536637	MIR548G;C3orf26	0.308959324	-0.000578969	0.314231737	0.000191012	0.712573429	0.016072613	0.051378998	7.65E-06	0.985727478	-0.000440655	0.568568759	3.33E-05	0.39261499	-6.65E-05	0.094600175
cg03059528	cg03059528	6	127587721	RNF146	0.665156419	0.000856067	0.666327657	-0.003000947	0.036356967	-0.001836325	0.94677177	-0.002774601	0.047185036	-0.002723867	0.168869573	0.000115011	0.130425621	-2.49E-05	0.778673539
cg03059635	cg03059635	8	142998596		0.673346702	0.001344003	0.674059071	-0.001856214	0.413519615	-0.01651478	0.709173175	-0.002298275	0.27344134	0.000374122	0.909190536	7.51E-05	0.618332151	1.97E-05	0.89545146
cg03059649	cg03059649	5	158533375		0.631308822	-0.001065954	0.6322456	-0.00241225	0.133263462	0.023931964	0.440874634	-0.002346353	0.108854964	-0.0038522	0.098233885	0.000190634	0.044351114	-6.59E-05	0.632305601
cg03059656	cg03059656	8	2196909		0.157320149	0.005627259	0.146314417	-0.003320738	0.393043248	-0.067958766	0.20686073	-0.00272048	0.485998373	-0.001387702	0.763966161	-0.000103657	0.384758413	0.000287086	0.082708419
cg03059667	cg03059667	X	144899578	SLITRK2	0.889531755	-0.00035446	0.890570174	-0.001100317	0.63689055	-0.007994092	0.82406672	-0.001300411	0.684430617	-0.001493204	0.471255557	-0.000155604	0.418318121	-0.000177086	0.194961572
cg03059692	cg03059692	20	45174238	OCSTAMP	0.037326667	0.007378278	0.038282034	-0.001104674	0.680615733	-0.091654183	0.061758572	-0.000836619	0.786339363	0.005501586	0.106609418	-3.50E-05	0.885933912	-0.000505179	0.304757146
cg03059702	cg03059702	2	241915468		0.066259725	-0.004312233	0.072059548	0.001720522	0.362019471	0.020280328	0.533973635	0.001355709	0.530957152	-0.002191388	0.343001463	0.000207514	0.193554752	0.000710121	0.001069363
cg03059807	cg03059807	10	134460468	INPP5A	0.635634245	0.000788428	0.635681756	0.001355497	0.316698353	-0.023159481	0.320768919	0.000396017	0.735118862	0.003567009	0.06978409	0.000684848	0.000646511	-7.72E-05	0.5003925
cg03059876	cg03059876	20	61905353	ARFGAP1	0.18463844	0.003440156	0.184027734	-0.001841257	0.435157374	-0.054650985	0.131981826	-0.000874417	0.735667091	0.001432374	0.628957981	4.33E-05	0.822581839	-0.000214249	0.333401788
cg03059896	cg03059896	1	27560050	WDTC1	0.51152322	0.00620905	0.510713043	0.011965673	0.082736273	0.077908103	0.551564212	0.012356294	0.224851127	0.017839818	0.001812676	4.95E-05	0.906030964	6.92E-05	0.63093566
cg03059921	cg03059921	20	61451730	COL9A3	0.149864805	-0.00401564	0.1521407	0.003037738	0.328972841	0.045565569	0.242280202	0.003662937	0.191302852	0.000727497	0.855034152	-0.000329494	0.031997842	-0.000871108	0.362110495
cg03059962	cg03059962	11	6384300		0.085167552	0.005474159	0.085554213	-0.004288016	0.121995145	-0.055248263	0.207296099	-0.004046264	0.070927667	0.000784485	0.84931897	-0.000194216	0.379824158	0.001249973	8.19E-07
cg03059991	cg03059991	12	54144785		0.302277506	0.001904432	0.306213822	-0.00034966	0.797484819	-0.003907844	0.878937266	-0.000123586	0.863589827	0.001183258	0.608467029	-4.35E-05	0.834360955	-0.000536584	0.044788603
cg03059995	cg03059995	1	94196134	BCAR3	0.002431428	0.006678752	0.00263293	-0.008803134	1.10E-06	-0.057224672	0.054244599	-0.008971802	0.000353497	-0.001739318	0.288152794	0.000219823	0.408700685	-3.62E-05	0.739138686
cg03060036	cg03060036	17	40227961		0.36188721	0.004350719	0.36367602	-0.008081631	0.019672408	-0.059048922	0.373795685	-0.007695367	0.038910245	-0.004191334	0.340686232	-7.74E-05	0.509331619	-0.000351025	0.082858682
cg03060104	cg03060104	7	122611483		0.219773141	0.007092241	0.221492136	-0.008454509	0.042367142	-0.036042772	0.652470163	-0.00671833	0.149637172	-0.00420022	0.408376253	9.11E-05	0.696222799	0.000213233	0.695515266
cg03060133	cg03060133	1	218530167	TGFB2	0.33236653	0.001568467	0.338653025	0.000733264	0.602791292	-0.007127411	0.753343534	0.000465043	0.739052384	0.003359986	0.086056044	-0.000225177	0.074037426	-0.000138673	0.246427743
cg03060158	cg03060158	3	48755856	IP6K2	0.211567657	-0.003518668	0.206925542	0.002948665	0.155758636	0.047276872	0.221360812	0.002513121	0.302902262	0.0006094	0.8078035	-0.000393972	0.011106449	-0.000373314	0.042936945
cg03060184	cg03060184	19	52257646		0.021298328	-0.005497189	0.021782744	0.003229725	0.056420361	0.068321777	0.038975313	0.002984692	0.135476863	-0.001726611	0.406386672	-0.000122762	0.40531854	-7.50E-05	0.918154159
cg03060201	cg03060201	19	37407374	ZNF568;ZNF829	0.09823469	-0.00081708	0.099489035	0.000402496	0.25115155	0.017267761	0.013188434	0.000452759	0.184639297	-0.000447524	0.355820195	-8.46E-06	0.814137154	-2.93E-05	0.282526987
cg03060214	cg03060214	16	89131017		0.470493682	0.000671179	0.472147034	0.000886206	0.183790389	-0.009687122	0.454229772	0.000801856	0.21025466	0.001601366	0.098300052	6.24E-05	0.207019149	-5.04E-05	0.310384023
cg03060228	cg03060228	17	79056061	BAIAP2	0.244632379	-0.001883191	0.246390887	0.003851421	0.001273009	0.038489777	0.089328844	0.004152466	0.004267818	0.001392852	0.325345015	-0.000192978	0.433261031	-0.000206721	0.149785262
cg03060253	cg03060253	15	78090420	LINGO1	0.06501173	0.007917324	0.066349295	-0.013049336	0.003735993	-0.117004393	0.052930522	-0.011860027	0.029568253	-0.006637359	0.183645545	7.29E-05	0.748042315	0.000856424	0.03908369
cg03060439	cg03060439	1	112282644	C1orf183	0.885930112	0.000118417	0.886352036	-0.000559647	0.343611633	-0.001227271	0.91491205	-0.000425364	0.459423357	-0.000829565	0.283665388	9.39E-05	0.09524571	1.03E-05	0.81872915
cg03060457	cg03060457	11	126138639	FOXRED1;SRPR	0.999197542	1.34E-06	0.999203082	-0.001943249	0.114786244	-0.00025942	0.988980857	-0.002040197	0.058509792	-0.002383942	0.146723624	2.62E-05	0.706290129	5.48E-05	0.435966781
cg03060468	cg03060468	5	140683196	SLC25A2	0.444777056	0.001612158	0.440839839	0.000329592	0.877319256	-0.028354626	0.333890914	5.54E-05	0.982046919	0.000614677	0.77932691	0.000260993	0.184412737	0.000476512	0.012675493
cg03060488	cg03060488	X	100547591	TAF7L	0.821210816	-0.000521425	0.819560189	-0.001938183	0.462657978	0.016909649	0.598182913	-0.002592864	0.378467152	0.000155355	0.961272147	-5.15E-05	0.838940544	0.000122463	0.497554718
cg03060490	cg03060490	12	56050780		0.926353085	-0.000405342	0.926815232	-0.003889851	0.221959929	0.007719605	0.89961146	-0.003251904	0.281715518	-0.005678219	0.209607093	3.43E-05	0.82685954	9.80E-05	0.724034691
cg03060491	cg03060491	18	61445031	SERPINB7	0.107553972	-0.006786672	0.09414037	0.00991174	0.020346621	0.099189084	0.080961669	0.009115356	0.01252359	0.005629814	0.28779134	-0.000413527	0.062566242	0.000174048	0.606554255
cg03060540	cg03060540	6	36764388	CPNE5	0.465251026	0.001667063	0.463840725	-0.000980965	0.752322691	-0.025237252	0.429870805	0.000622393	0.758010136	0.000529787	0.900154787	0.000297628	0.305864931	-0.00048579	0.002645158
cg03060546	cg03060546	3	49711283	APEH	0.806895664	-0.000452805	0.807930348	7.57E-05	0.957000997	0.001975143	0.939119051	-0.000134403	0.938860498	-0.000160454	0.91938261	-4.44E-05	0.709167248	-0.000143822	0.291364801
cg03060555	cg03060555	3	141131189	ZBTB38	0.116114198	0.00321322	0.117474871	-0.002757021	0.059872526	-0.039920861	0.159906131	-0.002604511	0.101779602	-2.04E-05	0.991417907	-0.000359389	0.01303396	3.80E-05	0.791180333
cg03060590	cg03060590	7	155348125		0.000442464	0.016168202	0.000383142	-0.014020203	0.017561259	-0.238660844	0.000211769	-0.012552012	0.060970473	-0.000509916	0.941209406	-0.000367196	0.152253488	-0.000108479	0.760506369
cg03060610	cg03060610	10	64563185	ADO	0.080361325	0.005043742	0.077415261	-0.003939417	0.164901237	-0.048780233	0.215231203	-0.003236593	0.25477526	0.001545175	0.678746449	0.000857588	1.37E-05	0.000141633	0.601426942
cg03060661	cg03060661	16	88934005	PABPN1L	0.601864992	-0.001916145	0.603218258	0.002193795	0.403277741	0.023815617	0.6411645	0.002203599	0.359829981	0.000646526	0.859324082	-0.000310685	0.051820635	-0.000109155	0.487853852
cg03060706	cg03060706	3	158458169		0.876744168	0.000886039	0.877623977	0.00792702	0.05963143	-0.026271016	0.742183084	0.007789584	0.101040359	0.009913611	0.063813609	-0.000282388	0.277460996	0.000160995	0.534598195
cg03060724	cg03060724	20	35737604	MROH8	0.570171895	-0.000834449	0.573193533	0.001729689	0.165606452	0.016474268	0.425627531	0.001592423	0.280209573	0.001466302	0.316538627	-3.59E-06	0.979164984	-0.000123522	0.277241228
cg03060745	cg03060745	13	31531047	TEX26	0.20990887	-0.005576765	0.201602153	0.009804584	0.014635515	0.095271125	0.120026405	0.009189853	0.060753827	0.007325318	0.068851446	-0.000112894	0.465247236	-7.59E-07	0.996489268
cg03060764	cg03060764	7	4260967	SDK1	0.196207278	0.002029572	0.197874936	1.21E-05	0.991310516	-0.032483197	0.137956874	-0.000340592	0.771989956	0.002711937	0.072232325	3.04E-06	0.965059698	8.16E-05	0.481291914
cg03060781	cg03060781	1	7001127	CAMTA1	0.701459378	0.000902986	0.703475239	0.002101326	0.378353207	-0.018104226	0.585699358	0.000966067	0.649891696	0.0029229	0.385883254	-0.000142404	0.586436008	0.000335814	0.115227353
cg03060802	cg03060802	8	75234078	JPH1	0.117294046	-0.00303374	0.118661136	-0.000980736	0.47474738	0.05060578	0.061488931	-0.000608889	0.380897696	-0.004491058	0.059954132	-6.96E-05	0.236807714	9.55E-05	0.19636701
cg03060867	cg03060867	2	158078732		0.101252165	-0.007670315	0.075604089	0.009133103	0.059961176	0.108114586	0.073611991	0.008250048	0.066504276	0.004205096	0.463138219	-0.000104011	0.551930255	3.77E-05	0.826993884
cg03060875	cg03060875	22	42697634		0.313373408	0.003328383	0.315908303	0.007818772	0.009555539	-0.027941547	0.544034879	0.007184939	0.049257711	0.013121603	0.000278588	-0.000196564	0.076807024	-0.000137633	0.305408334
cg03060903	cg03060903	19	44813896		0.251534924	0.004684419	0.253301987	0.003742706	0.199740613	-0.084807597	0.137100408	0.003138897	0.314892333	0.00969593	0.016782373	8.38E-05	0.645681901	0.000130349	0.488833743
cg03060925	cg03060925	19	41256330	C19orf54;SNRPA	0.636936153	-0.000559644	0.640559635	-0.001498988	0.169496446	0.010457992	0.532539471	-0.0015463	0.152337043	-0.002487615	0.085460841	9.18E-05	0.131991128	2.89E-05	0.636489562
cg03060934	cg03060934	7	64895832		0.277319113	-0.002762218	0.2766405	0.003126606	0.212282538	0.035556311	0.31565871	0.002608143	0.391727925	0.002175512	0.424668615	0.000105625	0.605049142	7.02E-05	0.664992138
cg03060986	cg03060986	3	60309590	FHIT	0.205301427	0.004219718	0.195157657	0.018368457	3.26E-08	-0.039175457	0.384894682	0.019206341	4.39E-08	0.020541397	3.12E-05	0.000109849	0.436828404	-8.58E-05	0.60956516
cg03061024	cg03061024	3	129159000	IFT122;MBD4	0.730363119	0.000505142	0.731328251	-0.00246724	0.020726002	-0.005528314	0.786321195	-0.002269463	0.029967033	-0.002468081	0.085855185	6.20E-05	0.445987414	3.50E-06	0.964545519
cg03061122	cg03061122	17	42392559	RUNDC3A	0.814664912	0.000720937	0.815342619	-0.001665013	0.44889903	-0.017381061	0.684778513	-0.002292241	0.515341885	-0.000120937	0.715648152	-0.000193511	0.521040272	0.000237487	0.806148841
cg03061177	cg03061177	13	43551819	EPSTI1	0.930673406	0.000162615	0.930950003	0.002220106	0.154116088	0.001706297	0.947921504	0.001957449	0.191064503	0.003262141	0.089354278	5.92E-05	0.663195526	-4.36E-05	0.70137899
cg03061223	cg03061223	22	47159442	TBC1D22A	0.839730731	0.000831557	0.840884122	0.001303029	0.760871033	-0.029063447	0.616595779	-0.000719168	0.833211034	0.004784795	0.448378417	3.55E-06	0.985604991	0.000536946	0.071532792
cg03061239	cg03061239	1	228604396	TRIM17	0.320789609	0.002034307	0.334941406	-0.001979757	0.177041751	-0.020620114	0.476712841	-0.001486459	0.306350777	-0.001026179	0.604120711	-0.000128225	0.160742639	1.65E-05	0.870709435
cg03061304	cg03061304	8	11687718	FDFT1	0.648468041	-0.000972487	0.649689178	0.001747941	0.252770637	0.017478421	0.556197087	0.001786136	0.337695796	0.001149037	0.483672634	-7.30E-05	0.567839219	-0.000370596	0.001195117
cg03061352	cg03061352	16	68002909	SLC12A4	0.820754027	0.000776072	0.82141026	-0.007567184	0.002760298	-0.01998474	0.675155526	-0.006483583	0.00272988	-0.008871908	0.0086741	0.000178385	0.300397369	0.000145572	0.058209418
cg03061353	cg03061353	X	153029505	PLXNB3	0.705410537	0.00138273	0.706456481	-0.00133127	0.610154133	-0.012072619	0.81245669	-0.002212205	0.5167838	0.001451259	0.595428663	1.24E-05	0.942279277	-9.67E-05	0.478490825
cg03061435	cg03061435	1	205537833	MFSD4	0.10547781	-0.004389232	0.112328355	0.001165484	0.587558921	0.07177608	0.06373553	0.001868434	0.315469119	-0.004186067	0.189427153	3.20E-05	0.81770588	0.000100208	0.53853345
cg03061441	cg03061441	11	120403632	GRIK4	0.126050702	0.004109571	0.133758649	-0.007846154	0.002002663	-0.019967984	0.594845096	-0.007217923	0.013234838	-0.003229364	0.26692618	7.34E-05	0.722400296	0.000391717	0.268356769
cg03061485	cg03061485	2	23859348	KLHL29	0.380417063	0.005420671	0.386562284	0.004179071	0.47412039	0.082217157	0.347418973	0.003059672	0.677748118	0.013295002	0.02980208	2.38E-05	0.939411734	-9.46E-05	0.867004257
cg03061487	cg03061487	15	22939249	CYFIP1	0.957213699	-0.000246964	0.957472473	0.003614049	0.322789717	-0.015354669	0.811631017	0.003522044	0.400486211	0.004649165	0.280737288	0.00013532	0.606538879	-0.00015141	0.585752403
cg03061518	cg03061518	12	123738291	C12orf65	0.001035798	0.033295641	0.001080943	-0.036040587	2.02E-06	-0.209773877	0.12518828	-0.036794976	2.59E-06	-0.000729129	0.943569402	-0.000489946	0.010485923	7.10E-05	0.896969052
cg03061585	cg03061585	6	158094060	ZDHHC14	0.653823405	0.000809492	0.656528647	0.001260716	0.39516862	-0.003379721	0.893732798	0.000850975	0.594118573	0.002376842	0.230336628	-0.000196041	0.113296284	-0.000354916	0.007949184
cg03061612	cg03061612	20	30496009	TTLL9	0.52903385	-0.003578768	0.530568548	0.005254123	0.19738733	0.067680441	0.392887115	0.005121709	0.383076722	0.001276128	0.691881266	-3.35E-05	0.844344578	-0.00022502	0.351158199
cg03061672	cg03061672	10	986599	LOC101927762	0.814569696	-0.00088964	0.815247738	0.004036905	0.138985949	-0.007939666	0.880423334	0.003948339	0.115062459	0.003571931	0.372963609	-8.34E-05	0.5191127	0.000526978	0.013282143
cg03061677	cg03061677	20	36149185	BLCAP;NNAT	0.964967575	0.00018538	0.965097961	-0.001564297	0.603835803	0.01813995	0.757523065	-0.000704544	0.781231985	-0.003212025	0.465541045	0.000191354	0.318512969	-0.000574816	0.018762388
cg03061682	cg03061682	15	28352098		0.874216817	7.36E-05	0.874681373	-0.000367508	0.269814095	0.000359312	0.955681868	-0.000256155	0.509530804	-0.000536447	0.160697241	-0.000161972	0.534014523	7.32E-05	0.364174992
cg03061689	cg03061689	6	37250599	TBC1D22B	0.449880367	0.001742495	0.454293564	-0.000126331	0.950018904	-0.020535367	0.526277858	-0.000620365	0.761775661	0.002084886	0.446123257	-0.000160836	0.178120503	-0.000209278	0.126897423
cg03061719	cg03061719	12	56687956	CS	0.61245733	-0.001517687	0.615966509	0.007121522	0.00552804	0.024168997	0.566387395	0.007457985	0.015711367	0.005395318	0.071974518	0.000180211	0.282437275	0.000367321	0.366367097
cg03061758	cg03061758	3	14674355		0.071796067	0.004080326	0.06357502	0.00111748	0.603710971	-0.045674718	0.131977379	0.001575264	0.368323208	0.004652149	0.13896455	0.000613636	0.000722208	0.00085247	0.000780477
cg03061764	cg03061764	11	6817040	OR6A2	0.125429752	-0.003305183	0.126839235	0.002954891	0.056075539	0.03527833	0.238180032	0.003906528	0.013936379	-0.001697889	0.398208874	-0.000178831	0.140821206	-4.92E-05	0.764415326
cg03061778	cg03061778	10	10337051		0.618111736	-0.000613566	0.620664411	-0.001249706	0.363364119	0.010166018	0.558580744	-0.00145783	0.132630308	-0.002479625	0.19675462	0.000114488	0.20193662	1.77E-06	0.997739917
cg03061826	cg03061826	14	20822815	PARP2	0.929599867	-0.000459258	0.927938027	0.007767544	0.050607273	-0.003644225	0.958809595	0.007716238	0.042440877	0.009000409	0.091557398	-1.07E-06	0.996506963	-0.000133441	0.569552863
cg03061888	cg03061888	15	74600834	CCDC33	0.492256042	0.001922411	0.493868476	-0.00389637	0.053988798	-0.032994048	0.397452693	-0.003981772	0.153154265	-0.002263426	0.181811884	0.000445533	0.000840691	0.000199038	0.140298213
cg03061911	cg03061911	4	140334850		0.902053061	-0.00026593	0.902884088	0.003956039	0.06544046	0.012832654	0.673920051	0.004301321	0.092431523	0.003700941	0.135902322	0.000331773	0.018903917	-0.00020783	0.086742103
cg03061960	cg03061960	9	40791476	ZNF658	0.620334876	0.000847294	0.623681514	-0.005523004	0.005587466	-0.004512874	0.851514792	-0.00528364	0.030377565	-0.002857196	0.044721023	0.000188336	0.103675501	-0.000101085	0.622398949
cg03062002	cg03062002	17	40832009	CCR10	0.302846017	0.000248691	0.304647854	-0.000207169	0.229689227	0.000863733	0.796318569	-0.000220305	0.197689374	5.05E-05	0.837520609	0.001586637	2.10E-11	0.000190924	0.00071144
cg03062033	cg03062033	22	24562887	CABIN1	0.635876899	-0.00213909	0.636289406	0.004679313	0.259284008	0.018248907	0.772315526	0.00517334	0.308656873	0.002926923	0.536716899	-0.000569036	0.031523685	-0.000119751	0.578224582
cg03062084	cg03062084	12	53086292	KRT77	0.058992782	0.002912864	0.050746512	2.37E-05	0.986965525	-0.026980857	0.187002175	0.000769936	0.583412461	0.001520383	0.437997153	-0.000201396	0.254282412	0.00161096	0.000324784
cg03062125	cg03062125	17	75152258	SEC14L1	0.56430861	0.001269131	0.565759631	0.00150635	0.338675753	-0.014453871	0.63695033	0.001441012	0.467175997	0.00286547	0.120007665	-0.000651571	8.90E-05	-0.000345869	0.01147814
cg03062131	cg03062131	10	81698851	SFTPD	0.83077051	-0.000561398	0.831391244	0.00246349	0.191510634	-0.01454289	0.690874119	0.002157496	0.11915275	0.002432023	0.423871434	0.000146725	0.430632242	0.00038923	0.648356836
cg03062196	cg03062196	1	64934334		0.692240147	-0.00190014	0.69580542	0.007380126	0.05131082	0.02100073	0.755611122	0.006751454	0.058373957	0.007308293	0.170486746	-0.000409604	0.072501926	-0.000138833	0.398439865
cg03062245	cg03062245	20	43858493		0.560442145	-0.001361305	0.565526145	-0.001348707	0.530007206	0.022853275	0.48995101	-0.000788575	0.750460988	-0.002660882	0.299606291	-2.13E-05	0.903526501	0.00026651	0.134220358
cg03062264	cg03062264	7	134354807	BPGM	0.234084629	0.003453798	0.221638802	-0.005029309	0.058272813	-0.038888892	0.321719292	-0.004951462	0.048548869	-0.002065805	0.570490471	0.000565741	0.005294745	5.60E-05	0.721216871
cg03062284	cg03062284	2	122994061		0.000109707	0.018167685	0.000150195	-0.014053219	9.25E-05	-0.199728807	0.001844075	-0.013927953	0.001593249	0.004208206	0.311793317	-0.000448208	0.009893687	-0.000141069	0.739749261
cg03062359	cg03062359	11	76878619	MYO7A	0.49660584	-0.001931787	0.499145481	0.002165835	0.286794147	0.025611413	0.517879394	0.002013468	0.435764714	0.000969103	0.643212366	-0.000329632	0.018338127	-0.000134197	0.513491459
cg03062361	cg03062361	22	37945869		0.582101428	0.001393676	0.583507184	-0.005066264	0.006357618	-0.017176974	0.62588714	-0.004949205	0.00405121	-0.004078127	0.134665673	8.30E-05	0.714545865	9.72E-05	0.844174807
cg03062389	cg03062389	22	42606263	TCF20	0.109386464	-0.005938551	0.116837523	0.004864342	0.115387794	0.076366119	0.145985589	0.005429036	0.111505395	-0.00351754	0.361732244	-4.51E-06	0.973403287	-0.000161659	0.14864778
cg03062417	cg03062417	8	67868321	TCF24	0.064390791	0.002631238	0.068170894	0.001714369	0.153028171	-0.035979849	0.072962451	0.001498623	0.282251047	0.005050393	0.001384238	-0.000199834	0.257232714	9.05E-05	0.440313473
cg03062429	cg03062429	3	52812361	ITIH1	0.94541611	-0.000178559	0.945619078	0.000765543	0.680983786	0.010464111	0.773164758	0.000984544	0.637964755	0.00011554	0.961741066	-0.000106161	0.38041418	-0.001818882	1.43E-06
cg03062454	cg03062454	21	30362034	RNF160	0.796208373	-0.000480778	0.79695065	0.001677685	0.209172273	0.004350183	0.866625152	0.001690972	0.146822349	0.001123395	0.582081749	-5.14E-05	0.555632807	-0.000645137	0.132192585
cg03062551	cg03062551	11	108410088	EXPH5	0.817747444	0.001300167	0.817171938	0.008574317	0.088375105	-0.006045065	0.938528623	0.008425152	0.087398458	0.011421272	0.096035528	0.000285179	0.410008437	-0.000131429	0.713353253
cg03062564	cg03062564	6	10383526		0.106115169	-0.002898016	0.114843715	-0.00073113	0.616045448	0.048409636	0.060682457	3.01E-05	0.977133824	-0.004506848	0.051300533	0.000232997	0.023209405	0.000140004	0.213647075
cg03062587	cg03062587	17	1077099	ABR	0.898842803	0.000312455	0.896763993	0.002988059	0.230032377	-0.003065431	0.927456788	0.003299617	0.094810076	0.002925711	0.402027418	-0.000454198	0.004224098	6.49E-05	0.885889517
cg03062595	cg03062595	1	40374211		0.983980235	-3.68E-05	0.984070077	0.000756302	0.572491963	-0.004081494	0.873152767	0.000130908	0.928709465	0.001763471	0.298302428	-2.53E-06	0.982941008	-0.000577585	0.434748504
cg03062642	cg03062642	10	122644590	WDR11;MIR5694	2.87E-07	0.026335121	3.88E-06	-0.023114214	4.07E-09	-0.256927361	0.000273883	-0.023635884	2.08E-06	0.00347673	0.404068503	0.000102856	0.514607465	-0.000305725	0.760689351
cg03062662	cg03062662	1	149878675	SV2A	0.007217625	0.006489241	0.008788257	-0.000997697	0.59734543	-0.09359098	0.006718293	-0.001464586	0.463496935	0.006331075	0.012333025	0.000141949	0.361327783	-0.000215462	0.712817877
cg03062665	cg03062665	14	90863127	CALM1	0.696656142	0.000143892	0.694466999	0.000286436	0.316968092	0.002872744	0.573201765	0.000278217	0.362449572	0.000492452	0.173203415	-2.78E-06	0.925108724	-2.52E-05	0.314747448
cg03062670	cg03062670	22	20081839	DGCR8	0.25028603	0.00373828	0.252051618	0.003333766	0.151895766	-0.058296067	0.198207108	0.00255963	0.296199446	0.00800692	0.009572363	-0.000111551	0.433533179	-0.000161301	0.086956014
cg03062717	cg03062717	19	35940483	FFAR2	0.97577107	-0.000144271	0.975861277	-0.002946325	0.386045643	0.001593285	0.980770485	-0.001905613	0.583193899	-0.00552736	0.193806322	0.000138336	0.709508418	0.001224393	1.70E-05
cg03062757	cg03062757	10	1226656		0.189276667	-0.00243164	0.190926378	0.000330938	0.801085494	0.031467179	0.221798866	0.001142957	0.29518013	-0.003224306	0.094929122	-0.000199657	0.408468817	-0.000465845	0.002919448
cg03062760	cg03062760	16	88803931	FAM38A	0.252947439	-0.001034226	0.249580751	-0.00041331	0.710938459	0.014689659	0.243638483	-0.000712972	0.557660449	-0.001330427	0.298974007	-7.26E-05	0.320152607	0.000105421	0.565971873
cg03062768	cg03062768	7	47900669	PKD1L1	0.057331748	-0.005960559	0.058261381	0.003982685	0.074631464	0.078163829	0.07285638	0.003743406	0.109168224	-0.001150118	0.689061207	0.000574058	0.005408494	0.000496999	0.079090825
cg03062818	cg03062818	9	90020750		0.132141232	-0.00719685	0.133583368	0.009417288	0.006759337	0.092658645	0.163102998	0.01012831	0.023209688	0.001747273	0.62219713	-8.12E-05	0.679211945	6.66E-05	0.864885323
cg03062822	cg03062822	1	203320651	FMOD	0.336216212	-0.002449975	0.341481371	-0.002029136	0.499009903	0.007264506	0.839420643	-0.002033386	0.499916785	-0.004664691	0.271552869	-0.000152285	0.663448115	0.000149017	0.819862214
cg03062831	cg03062831	19	56616780	ZNF787	0.391469798	0.0017798	0.39323447	-0.005241988	0.000687068	-0.022885213	0.42827776	-0.005325278	0.006297711	-0.003530068	0.025929186	5.18E-05	0.72723324	-0.000597365	0.013868307
cg03062846	cg03062846	14	60587042	PCNXL4	0.714658109	-0.000820169	0.715674366	0.003034469	0.061234294	0.016120267	0.605762624	0.002712265	0.193991144	0.002489439	0.13092229	-0.000379888	0.009116901	-4.86E-05	0.711409512
cg03062865	cg03062865	16	89720506	CHMP1A	0.148697482	0.003150682	0.150855799	-0.003359255	0.154056992	-0.046541237	0.130124955	-0.002389197	0.330919536	0.000423577	0.888322618	0.000177548	0.224189972	3.83E-05	0.86755688
cg03062881	cg03062881	21	47844012	PCNT	0.703764337	-0.000834174	0.695715541	0.000473955	0.803665199	0.012271277	0.679965011	0.00077156	0.616090827	-0.000414517	0.879794177	-0.000471455	0.122705244	0.001396446	0.005869943
cg03062942	cg03062942	2	17824411	VSNL1	0.316217211	-0.002161127	0.318856161	0.000388149	0.84955971	0.011711749	0.697221121	0.000100911	0.958794237	-0.001279502	0.663652578	-0.000246781	0.194942143	-0.000341298	0.043757667
cg03062944	cg03062944	10	6183455		0.56040708	-0.001525995	0.56193192	0.00321388	0.177073939	0.024244898	0.509414229	0.002666482	0.398782116	0.002100168	0.313020273	-0.000180758	0.521363138	0.000300858	0.714483897
cg03063015	cg03063015	6	96634353	FUT9	0.014629469	0.010227481	0.017232031	-0.006186983	0.100403593	-0.074102056	0.200094123	-0.0054784	0.091263251	0.002146662	0.692530934	6.56E-05	0.770403686	0.000853242	0.013893174
cg03063030	cg03063030	5	140967615	DIAPH1	0.086553862	-0.008791457	0.087728464	0.007114292	0.052674156	0.107637666	0.13065504	0.006904603	0.055095999	-0.0014489	0.783595661	6.05E-06	0.972455116	-0.000206338	0.211846846
cg03063055	cg03063055	7	888056	SUN1	0.816705283	-0.000383242	0.817457765	0.001128059	0.437408674	0.009135807	0.693367288	0.000995462	0.492594841	0.001400302	0.47829812	-0.0001084	0.344093532	-0.000104118	0.227436875
cg03063057	cg03063057	19	3110400	GNA11	0.897755387	0.000259065	0.898559827	0.003844882	0.019204916	-0.01516644	0.592370568	0.003954277	0.009263541	0.003637816	0.135607571	-0.000195606	0.165679838	-0.000155968	0.247392109
cg03063185	cg03063185	6	86303159	SNX14	0.577013379	0.001174971	0.576542615	-0.002522808	0.370053269	-0.012127243	0.680854366	-0.001619671	0.438452433	-0.004009646	0.286982844	-6.77E-05	0.675451244	-0.000353882	0.048068978
cg03063187	cg03063187	1	203457058	PRELP	0.755385745	-0.000542197	0.756267708	-0.001899443	0.129278805	0.012361515	0.60997439	-0.00159581	0.144717755	-0.003126652	0.079502777	0.000111839	0.342147453	3.92E-05	0.607301766
cg03063249	cg03063249	1	247997227		0.320525176	-0.002332991	0.322328497	0.001389548	0.406473744	0.01675827	0.60714258	0.000814329	0.591958125	0.000482377	0.82306615	-0.000135302	0.245887392	0.000266627	0.108889736
cg03063273	cg03063273	6	170756088		0.978462467	8.07E-05	0.978542659	0.002321386	0.278844828	-0.009247986	0.824200454	0.002810823	0.125355769	0.002082439	0.486054003	-0.000134765	0.368276232	0.000293439	0.151391277
cg03063274	cg03063274	14	69002262	RAD51B	0.595035768	0.001513442	0.596407425	0.000635528	0.754250359	-0.001359117	0.972606813	0.000903863	0.711557018	0.001437585	0.548599653	0.000448102	0.088324805	-9.38E-05	0.591981735
cg03063277	cg03063277	7	937827	ADAP1	0.080272343	-0.004815466	0.061685448	0.004725991	0.077257798	0.067817412	0.059820458	0.004335798	0.051752135	0.002016216	0.544742907	-0.000116146	0.449055444	-0.000118352	0.530740572
cg03063309	cg03063309	4	24796919	SOD3	0.507227022	-0.001855817	0.50880906	0.004083473	0.043676772	0.039812413	0.307716273	0.004271562	0.002820241	0.001828574	0.577917731	-0.000455842	0.025389922	0.002233337	3.80E-08
cg03063347	cg03063347	6	36515153	STK38	0.227782266	0.000738052	0.232698012	0.000134251	0.849147187	-0.009833235	0.255807416	0.000103596	0.8922918	0.000699311	0.423944742	4.99E-05	0.261675967	-2.50E-05	0.643495734
cg03063365	cg03063365	1	36939085	CSF3R	0.981765087	7.92E-05	0.981832986	-0.000492953	0.841983691	0.004075111	0.932648155	-0.000933789	0.744370728	0.000516102	0.867378648	-0.000206468	0.220042631	-0.000272625	0.153542393
cg03063413	cg03063413	15	25965140	ATP10A	0.197097017	0.012919758	0.198766881	-0.002495572	0.725442684	-0.046830802	0.735413097	-0.002952477	0.769841283	0.010860412	0.089905352	0.000321103	0.244009824	-9.62E-05	0.883228377
cg03063424	cg03063424	20	45252605	SLC13A3	0.598971583	-0.001570507	0.601550392	-0.002714526	0.210233246	0.027309824	0.512986398	-0.001482473	0.495553526	-0.00610912	0.027312888	0.000682474	0.001503728	6.18E-05	0.825879454
cg03063453	cg03063453	19	52693134	PPP2R1A	0.03065621	-0.0030303	0.032876718	0.001705831	0.091212794	0.040421062	0.039565683	0.00174101	0.186470151	-0.00118506	0.243024039	-5.89E-05	0.434600879	-9.25E-05	0.104068144
cg03063471	cg03063471	13	53522174		0.07023697	0.015832701	0.071283881	-0.009658478	0.120484949	-0.084935172	0.480680346	-0.01057663	0.166134562	0.008350734	0.250205661	-6.49E-05	0.826926965	0.000362076	0.523365117
cg03063482	cg03063482	5	43257085	NIM1K	0.034758275	0.006282381	0.033735594	-0.000419128	0.87172303	-0.093822283	0.023741547	-0.000454817	0.82793518	0.005658344	0.149693725	0.000590303	0.023999501	0.000255794	0.250546216
cg03063658	cg03063658	2	109949132	SH3RF3	0.507183497	0.001616597	0.510276363	0.001307297	0.567832688	-0.022326401	0.514828436	0.000975943	0.71911872	0.001677523	0.520534331	-0.000104969	0.438421259	-0.000402224	0.581652027
cg03063667	cg03063667	1	203395530		0.061502359	-0.00476529	0.065756815	-0.002668425	0.168437968	0.026394818	0.453999907	-0.00320307	0.115314583	-0.006695706	0.015432083	-0.000235189	0.054922031	-4.37E-05	0.951684649
cg03063703	cg03063703	16	83996903	OSGIN1	0.062283887	0.007232903	0.061528626	-0.012986671	1.43E-05	-0.066617489	0.207374614	-0.012457688	0.001402401	-0.0070062	0.02547534	0.000874242	0.000274516	-4.85E-05	0.74806332
cg03063709	cg03063709	16	29886740	SEZ6L2	0.259137732	-0.001555474	0.258248986	0.00094624	0.46275308	0.029428145	0.128517036	0.001209886	0.479652969	-0.000783091	0.541755915	-0.00020189	0.066957902	-7.83E-05	0.585610447
cg03063710	cg03063710	7	95705054	DYNC1I1	0.48318696	0.000556507	0.484816928	-0.000565255	0.31912617	-0.006451141	0.558930129	-0.000410449	0.577807405	-0.000311968	0.58757686	0.000473082	0.139847486	8.58E-05	0.384367176
cg03063746	cg03063746	5	32353017		0.063894419	0.003504186	0.074134505	-0.001197048	0.379904437	-0.050169199	0.065318055	-0.002103239	0.079519647	0.003721414	0.058503544	-7.87E-05	0.503926345	-0.000106014	0.202240218
cg03063748	cg03063748	10	114099449	GUCY2GP	0.234134121	-0.00388244	0.235877654	0.007346916	0.002204528	0.059432412	0.191102507	0.006953821	0.014068041	0.004509235	0.038144639	-7.29E-05	0.692226096	0.000142667	0.342318632
cg03063790	cg03063790	17	4074299	ANKFY1	0.048542516	0.005967097	0.047924808	-0.002914064	0.190648463	-0.038232266	0.349430376	-0.002293776	0.29574243	0.002013686	0.502677601	-0.000462008	0.011570087	-0.000424851	0.634837435
cg03063797	cg03063797	14	51135466	SAV1	0.242255093	-0.000922477	0.244010421	0.000511194	0.362829103	0.014731033	0.180340848	0.000555801	0.421191968	-0.000545591	0.407500907	-1.87E-05	0.71682779	-8.16E-05	0.399101989
cg03063806	cg03063806	5	175786840	KIAA1191	0.161925011	0.003392548	0.169036333	-0.000930962	0.608324735	-0.060602149	0.079537449	-0.001545197	0.388054761	0.003688252	0.138788131	-0.000155671	0.340264264	-0.000374518	0.005926501
cg03063857	cg03063857	6	29585617	GABBR1	0.473138178	-0.00473654	0.474786772	0.011785297	0.014280508	0.075893192	0.409096532	0.011931626	0.013266025	0.006958428	0.293979596	-0.000737672	0.014286208	5.90E-05	0.80277843
cg03063928	cg03063928	6	35490164		0.351720641	-0.00214024	0.353515203	0.004664972	0.005570616	0.026026409	0.415413384	0.004468854	0.014220954	0.002873707	0.206530792	-0.000379049	0.035799017	-0.000294766	0.134129141
cg03063946	cg03063946	16	783324	NARFL	0.932217357	0.00026709	0.932583477	0.003203829	0.230808081	0.004986363	0.909744371	0.004050156	0.175813834	0.003073723	0.323491966	-0.000237647	0.39418642	-0.000363564	0.129660394
cg03064005	cg03064005	11	68142768	LRP5	0.151160061	0.004260071	0.153873506	-0.00108491	0.677683104	-0.046160432	0.264979495	-0.000640246	0.797824797	0.003509924	0.343269771	-0.000108682	0.496417043	0.000274951	0.212061431
cg03064145	cg03064145	12	132314751	MMP17	0.330304507	0.000870483	0.336752631	-0.001046212	0.221647407	-0.007657706	0.541878887	-0.001329003	0.188689211	0.00075008	0.37552662	-1.33E-06	0.986536742	-0.000116605	0.152196361
cg03064167	cg03064167	17	38279234	MSL1	0.983257656	-3.46E-05	0.983336792	-0.001805675	0.177602183	0.004274497	0.852778063	-0.001702891	0.164533088	-0.002427849	0.181368123	0.000152672	0.086459743	5.14E-05	0.513614649
cg03064189	cg03064189	2	1554654		0.477018519	0.000514935	0.478660022	-0.000318543	0.537374097	-0.003899251	0.69841189	-0.000413238	0.418153595	0.000414392	0.569992081	-4.54E-05	0.503561254	1.18E-05	0.769772427
cg03064241	cg03064241	12	121837728	RNF34	0.205178419	-0.001895009	0.20686733	-0.000489998	0.644431509	0.032853383	0.115679388	0.000130949	0.8214351	-0.003576902	0.040046513	6.82E-05	0.089495275	-1.64E-05	0.682089345
cg03064400	cg03064400	19	36235836	U2AF1L4;PSENEN	0.926124226	-6.57E-05	0.926646368	0.000560243	0.357982167	0.00016124	0.987062926	0.000605763	0.423354754	0.000294645	0.663544428	-7.44E-06	0.902875406	-4.15E-06	0.939294093
cg03064456	cg03064456	20	50543562		0.976537084	7.68E-05	0.976624441	0.00158225	0.397071972	0.001792186	0.960666809	0.001660349	0.451094783	0.001142641	0.601368485	-0.000146797	0.255338217	-0.000241046	0.688500884
cg03064488	cg03064488	2	75081444	HK2	0.527483353	-0.001346541	0.531720419	0.001765773	0.313891961	0.013904955	0.642139535	0.00175801	0.293730624	0.000509443	0.83583178	-0.000212502	0.328978836	-0.000240532	0.057947081
cg03064524	cg03064524	12	66890229	GRIP1	0.761358383	-0.000592138	0.762220204	0.001753294	0.210109351	0.01694701	0.532688297	0.00208696	0.212161453	0.000629006	0.711206836	-0.000158367	0.12316764	0.000272119	0.245485162
cg03064526	cg03064526	10	123719437	NSMCE4A	0.926938238	0.000369682	0.926916049	0.005576058	0.170631548	0.002719476	0.961499161	0.005380408	0.213956007	0.00627305	0.197116781	1.16E-05	0.953846285	8.20E-05	0.664481947
cg03064546	cg03064546	2	216631262	LINC00607	0.903190163	-0.000352738	0.904484562	-0.000693834	0.779327105	-5.90E-05	0.998849178	-0.000879946	0.706872245	0.000426955	0.900226691	-0.000110464	0.509092226	0.001073536	0.053082027
cg03064547	cg03064547	15	101554028	LRRK1	0.013573703	0.01178383	0.014847771	-0.002709139	0.570321212	-0.159155033	0.018191816	-0.00368408	0.354379714	0.008117683	0.263856968	-0.000181447	0.39251945	-9.19E-05	0.489674962
cg03064592	cg03064592	6	56112415	COL21A1	0.006627684	0.002901874	0.006830922	-0.000739829	0.320374373	-0.024325994	0.096092966	-0.000737976	0.283739352	0.002177768	0.057154284	5.32E-05	0.499223272	-7.92E-05	0.310208817
cg03064642	cg03064642	6	160500735	IGF2R	0.663006631	0.000857239	0.665335094	0.000406986	0.804751696	0.002582043	0.92537447	0.000154889	0.944483201	0.001476886	0.365726201	-0.000163887	0.305251445	-2.92E-06	0.982999655
cg03064661	cg03064661	22	37652085		0.275845484	0.002738259	0.277682402	-0.002750252	0.169321651	-0.045237854	0.198751807	-0.002812564	0.28666535	-0.000443114	0.830928863	-5.98E-05	0.607659038	3.23E-05	0.90319991
cg03064693	cg03064693	9	132758085	FNBP1	0.434098763	0.002618	0.438425117	0.004831335	0.06173874	-0.03877918	0.408873403	0.004567555	0.18720602	0.007775839	0.004686873	0.000306807	0.107922801	-0.001388217	2.89E-06
cg03064723	cg03064723	5	177385725		0.834387047	0.000576744	0.836025124	-0.003688278	0.220123453	-0.004605174	0.905972953	-0.004775011	0.156786757	-0.002984257	0.393405288	0.00070045	0.003947509	0.000518433	0.082125852
cg03064828	cg03064828	22	22307371	PPM1F	0.803957485	0.00029619	0.805923664	-0.000797051	0.428821382	-0.002049307	0.902769106	-0.000576484	0.559488786	-0.000923701	0.503993854	0.000138618	0.033689983	3.89E-05	0.524046335
cg03064887	cg03064887	2	202888811		0.934717536	0.000401318	0.934960123	0.002233408	0.523536578	0.004550188	0.946789357	0.002158191	0.437294042	0.002040111	0.702782122	-0.000316951	0.083713428	0.000848451	0.001148556
cg03064900	cg03064900	4	190566141		0.809354463	-0.000331986	0.811006558	0.000865362	0.514988984	0.008020562	0.679491147	0.001192088	0.406101839	0.000283774	0.865324183	-0.000182783	0.118214226	-4.14E-05	0.747592821
cg03064914	cg03064914	4	88655139		0.45284372	0.002284246	0.458128769	0.000584328	0.796009439	-0.030811821	0.470615677	3.20E-05	0.987417299	0.003957823	0.234528315	-0.000298302	0.057419723	-0.000138237	0.310728136
cg03064940	cg03064940	2	129320987		8.35E-05	0.018845146	0.000124652	-0.041462972	9.13E-10	-0.245131925	0.000296394	-0.041191225	7.91E-07	-0.018840537	0.004176226	-0.00028718	0.20083756	-0.000171013	0.804320062
cg03064968	cg03064968	1	94883526	ABCD3	0.919308089	5.06E-05	0.919607581	-0.00010787	0.762044004	-0.000194761	0.977628745	-8.06E-05	0.849432992	-0.000101687	0.790782091	0.000126046	0.009029244	-2.32E-05	0.60003299
cg03064982	cg03064982	4	76286545	LOC441025	0.002767493	-0.007158011	0.002615679	0.002741536	0.271259847	0.082358343	0.011395469	0.002029471	0.457950373	-0.003707364	0.237363538	-0.000199564	0.133068962	0.000804007	0.000187232
cg03065088	cg03065088	3	139360594	NMNAT3	0.300256647	-0.00166923	0.301419977	0.001828723	0.249106969	0.010069165	0.651374861	0.002192383	0.053013485	0.000903374	0.700022677	-0.000165868	0.142816333	-0.000126378	0.184578327
cg03065090	cg03065090	2	108159066		0.655491005	-0.00251713	0.657787198	0.00844284	0.039698044	0.09331179	0.241003773	0.009434613	0.070176376	0.00418402	0.365587952	0.000522158	0.051323739	-0.000168132	0.527784074
cg03065107	cg03065107	2	31497155		0.105601494	-0.004255335	0.112454326	-0.005160786	0.025975266	0.033986174	0.35602833	-0.004935096	0.016883163	-0.009219019	0.010231606	0.000154845	0.326818178	0.00112685	6.47E-05
cg03065139	cg03065139	2	209169833	PIKFYVE	0.114983569	0.003593044	0.102654913	-0.004152609	0.028677917	-0.038704697	0.202540515	-0.004403302	0.029952113	0.000136527	0.955095319	-0.000235039	0.281085348	-0.000259578	0.532721129
cg03065165	cg03065165	1	228337503	GJC2	0.678260351	0.001125076	0.679372307	0.00809414	0.00919372	-0.019187214	0.614922328	0.006916287	0.039565743	0.00767789	0.042369063	0.000174072	0.32580241	-0.000991626	0.282280026
cg03065168	cg03065168	1	16460239	EPHA2	0.569097457	-0.001461023	0.573364004	-0.000658183	0.719040911	0.014167194	0.693103597	-0.000664989	0.747104496	-0.001881832	0.425416719	0.000243979	0.195831278	-0.000211527	0.234306416
cg03065175	cg03065175	4	155661758		0.02571245	-0.013515146	0.027117574	0.035244908	2.48E-08	0.222788462	0.010074973	0.033547703	2.34E-05	0.021202834	0.001395529	2.42E-05	0.855847558	0.002237516	2.11E-05
cg03065197	cg03065197	9	139261335	CARD9	0.674202004	0.001762632	0.675345674	0.002716444	0.365052228	-0.040785633	0.485050874	0.00234865	0.371290116	0.005294288	0.245415091	-0.000605261	0.000107746	-8.04E-05	0.585274769
cg03065202	cg03065202	22	31687698	PIK3IP1	0.496414916	-0.001247151	0.504882808	-0.000995697	0.631074568	0.028634409	0.279250871	-0.001266876	0.309700401	-0.003491265	0.229904965	3.96E-05	0.297886269	-1.92E-05	0.707382338
cg03065308	cg03065308	6	137538584	IFNGR1	1.17E-05	0.04372112	1.25E-05	-0.033351099	3.46E-06	-0.239352907	0.066850446	-0.034236651	0.000155017	0.012225627	0.138033273	-0.000497692	0.05881283	-0.000786421	0.089554153
cg03065311	cg03065311	20	62601662	ZNF512B	0.423040843	0.001424337	0.402263658	-0.00328095	0.008678404	-0.020464515	0.384972448	-0.003272734	0.00861404	-0.002279017	0.151784583	0.000398494	0.002385012	0.000363214	0.003736332
cg03065317	cg03065317	1	178567212		0.971490403	8.70E-05	0.971805671	0.00217688	0.344680435	0.005431222	0.874392284	0.00184742	0.448618323	0.003013286	0.297159224	-0.000126106	0.393467821	-0.000334427	0.007154356
cg03065323	cg03065323	7	100048301		0.80079557	0.000440102	0.802707815	-0.001721574	0.204919117	-0.001668943	0.94551531	-0.001609458	0.23394419	-0.001763558	0.33926285	0.000135608	0.078615144	-1.91E-05	0.783281716
cg03065329	cg03065329	2	113240306	TTL	0.557471017	-0.000264539	0.558938905	0.00031062	0.335452619	0.007159883	0.255603946	0.000387392	0.222477277	-0.000133885	0.765019814	-3.73E-05	0.304463791	-1.74E-05	0.605485494
cg03065383	cg03065383	2	96011964	KCNIP3	0.4364384	0.000550062	0.438147359	-0.000471029	0.350814465	-0.002548933	0.795120986	-0.000438285	0.236332174	-0.000117499	0.874002674	1.11E-05	0.810365938	-5.64E-05	0.098610795
cg03065419	cg03065419	1	231007513		0.877882864	0.000430024	0.878334097	0.002914257	0.147611493	-0.00817192	0.833812726	0.002550338	0.210798108	0.004056324	0.155261751	-0.0001056	0.381456854	-2.00E-05	0.889321663
cg03065438	cg03065438	8	141663630		0.174454821	0.004580937	0.176061394	-0.001379982	0.564216553	-0.006008199	0.897458306	-0.001206062	0.721226997	0.003036413	0.162582158	4.24E-05	0.742887369	-7.20E-05	0.491113023
cg03065459	cg03065459	16	3059773		0.103988516	0.0029746	0.104031336	-0.002858296	0.03823547	-0.031113582	0.217136882	-0.002865209	0.144440946	8.68E-05	0.93631422	0.000771428	0.008146943	0.00034373	0.560587988
cg03065467	cg03065467	4	109093243	LOC641518	0.686051832	-0.000618494	0.68715886	-0.001023449	0.349833357	0.013489922	0.526741418	-0.000785681	0.238664658	-0.002096402	0.245965423	0.000135622	0.112310905	0.000180544	0.073301867
cg03065476	cg03065476	19	29284229		0.527319849	0.003042281	0.531910454	-0.002173378	0.599873547	-0.057160657	0.400588245	-0.001664599	0.708037992	-0.000525325	0.920459365	0.000444067	0.106073477	0.000395018	0.184879097
cg03065507	cg03065507	2	112191608	MIR4435-2HG	0.669218868	-0.000798287	0.672533197	0.002042923	0.254546139	0.001271182	0.961472475	0.001984719	0.304890215	-0.00021922	0.91887673	-0.000289411	0.152484296	-0.000411918	0.500274321
cg03065566	cg03065566	22	30021273	NF2	0.580433343	-0.001513857	0.584275968	-0.004349749	0.173494616	-0.000744864	0.984624633	-0.003904108	0.220949384	-0.009153773	0.024655516	0.000100246	0.60837785	-0.000246691	0.613530072
cg03065601	cg03065601	20	949070	RSPO4	0.103355811	0.004228659	0.106615224	0.001108783	0.578664097	-0.078514119	0.033348877	0.000953826	0.648692043	0.005827993	0.039670948	-0.000126757	0.481737623	-0.000253365	0.156989808
cg03065612	cg03065612	16	3627730	NLRC3	0.007231604	-0.009317591	0.007555834	0.00500581	0.041527797	0.123921375	0.009950674	0.005466676	0.063534884	-0.005109042	0.092104567	3.48E-05	0.758999698	0.000194239	0.80046604
cg03065614	cg03065614	6	44096542	TMEM63B;MRPL14	0.097927254	0.002934654	0.103010441	0.000635429	0.727809412	-0.023572284	0.342088727	0.000651159	0.740941414	0.004409637	0.068032765	-3.70E-05	0.787355683	0.00033247	0.200039443
cg03065625	cg03065625	11	46941490	LRP4	0.558430271	0.000733967	0.559895811	-0.000576669	0.519465316	-0.007304402	0.675397184	-0.000646196	0.450024023	6.40E-05	0.958653057	-6.27E-05	0.365556805	-2.66E-05	0.783630119
cg03065641	cg03065641	8	145133200	EXOSC4	0.323172165	-0.001778768	0.32497529	-0.000567586	0.657693657	0.029969906	0.232424537	-0.000327104	0.751601519	-0.002913561	0.131359143	5.24E-05	0.433499469	3.86E-06	0.958233416
cg03065661	cg03065661	11	93517413	MED17	0.993293696	1.13E-05	0.993365415	-0.00055967	0.753992714	0.000840605	0.964800975	-0.000760099	0.454103836	-0.001515913	0.538149923	5.16E-05	0.46615776	-6.26E-05	0.449122648
cg03065737	cg03065737	13	30446630		0.997690404	1.31E-05	0.997699006	0.0072361	0.028045802	-0.005079804	0.935822033	0.006356507	0.066005813	0.008943891	0.046104241	-0.000113154	0.58571346	-1.31E-05	0.953667282
cg03065891	cg03065891	2	8301459		0.585083692	0.001754645	0.586481672	0.00559254	0.016876659	-0.027820914	0.534026231	0.005161821	0.020065982	0.008213214	0.019198375	0.000651277	0.000109629	0.000175245	0.303436206
cg03065899	cg03065899	17	80920376	B3GNTL1	0.979355769	8.26E-05	0.979432637	0.005069577	0.028891517	-0.019277932	0.664668814	0.004276072	0.033612995	0.006836443	0.04184465	-0.000131296	0.321436484	-9.01E-05	0.562515438
cg03065975	cg03065975	2	7057945	RNF144A	0.750345259	-0.000456352	0.751244136	5.65E-05	0.955968997	0.011027421	0.580883606	-0.000309137	0.514023819	0.000126677	0.941273954	9.26E-06	0.772555655	-7.06E-05	0.020694448
cg03066027	cg03066027	10	111651289	XPNPEP1	0.584567835	-0.002213902	0.585967164	0.007291923	0.01355186	0.032019195	0.569924277	0.007158772	0.061087679	0.005955602	0.04906048	-0.000168551	0.421281979	-0.000197689	0.284274282
cg03066050	cg03066050	9	110249749	KLF4	0.518983288	-0.000658178	0.526312598	-0.000430917	0.699585208	0.004078885	0.778064706	-0.000178987	0.89133638	-0.001075119	0.295987187	0.000544336	0.001247381	0.000991259	0.006313203
cg03066079	cg03066079	17	59432491	BCAS3	0.159218899	-0.005656708	0.166046985	0.008044527	0.006596031	0.086364121	0.128302969	0.007607867	0.037440328	0.00306068	0.369530212	-0.000214988	0.231288296	-6.38E-05	0.736015955
cg03066080	cg03066080	17	77539424		0.42797608	0.003934719	0.431080277	-0.008815618	0.054686681	-0.042114481	0.545140493	-0.008311828	0.078582839	-0.006424274	0.296205137	-0.000570558	0.015805374	-0.000388987	0.552004625
cg03066081	cg03066081	17	77784036		0.759345771	-0.000506113	0.760976713	-0.002253664	0.115485017	0.009109738	0.694517047	-0.002152355	0.084761646	-0.003259774	0.116020035	0.000382427	0.000295629	0.000126146	0.173946923
cg03066138	cg03066138	11	809697	RPLP2	0.338346212	0.001061289	0.329749705	-0.001889039	0.120469266	-0.015940704	0.29646226	-0.001753343	0.141789239	-0.001141035	0.443769664	6.85E-05	0.347041141	3.33E-05	0.560142245
cg03066238	cg03066238	20	49084381		0.001875968	0.023358897	0.002759449	-0.02859077	2.06E-06	-0.159331851	0.119487243	-0.02681255	7.63E-06	-0.00633085	0.424662635	-0.000130022	0.571389079	-0.000606539	0.4107435
cg03066299	cg03066299	1	198529410		0.180337263	0.008063326	0.183179845	-0.005711322	0.263402547	0.043646403	0.599851124	-0.00579748	0.276945023	0.005647047	0.407406519	-8.65E-05	0.746671094	8.54E-05	0.759234715
cg03066323	cg03066323	7	99970779	PILRA	0.074477138	0.004198447	0.074797058	-0.000786088	0.749463502	-0.067246634	0.042988661	-0.001504986	0.565911417	0.003325395	0.282349036	-0.000250238	0.17538822	0.000122982	0.85008847
cg03066337	cg03066337	3	8667970	SSUH2	0.155605901	-0.002604921	0.139797894	0.003560557	0.061107308	0.044365133	0.075504276	0.003106524	0.133470812	0.001329658	0.527014273	-0.000111193	0.424198047	-7.54E-05	0.658892699
cg03066425	cg03066425	20	57023960	VAPB	0.811327404	-0.000534675	0.818659233	0.003376619	0.041009435	0.003484714	0.913799246	0.002665968	0.116554351	0.003606348	0.101727319	-8.44E-05	0.486464551	-3.69E-05	0.70717024
cg03066485	cg03066485	17	7232787	NEURL4	0.829135875	-0.000138639	0.829762416	5.81E-06	0.989888974	0.007773147	0.385826577	0.00018728	0.703578535	-0.000424246	0.482600522	-2.07E-05	0.682071533	-0.000117095	0.003245407
cg03066569	cg03066569	4	8068248	ABLIM2	0.270611877	0.003588529	0.272397562	-0.005599899	0.017814861	-0.03331713	0.461218375	-0.005682711	0.025515468	-0.001799669	0.555850407	-0.00037365	0.081785088	-0.000230082	0.284895474
cg03066577	cg03066577	3	157261202	C3orf55	0.10972802	0.001730402	0.095639391	-0.001266647	0.214627206	-0.021941776	0.127752985	-0.001178157	0.167597761	0.000143655	0.919442174	0.000108609	0.168636259	5.73E-05	0.526088099
cg03066594	cg03066594	20	10415919	C20orf94;MKKS	0.859581242	-0.000108388	0.860098774	-2.78E-05	0.949262452	0.005687758	0.505357967	0.00012194	0.795249757	-0.000380449	0.511644218	8.71E-05	0.072024525	-1.25E-05	0.788193823
cg03066618	cg03066618	6	31929757	SKIV2L	0.714512621	0.000941441	0.716789548	0.00495193	0.014806822	-0.018928254	0.600060953	0.004493618	0.015608312	0.006914825	0.023838919	-0.000409464	0.019654181	-0.000282333	0.104139602
cg03066657	cg03066657	11	9116583	FLJ46111	0.00039223	0.00537556	0.000701694	-0.003009098	0.009616574	-0.058101831	0.006164978	-0.002707082	0.016583605	0.002311155	0.140987781	-4.53E-05	0.629505067	-1.91E-05	0.811674098
cg03066812	cg03066812	8	956289		0.803764806	-0.000466478	0.80524617	0.000268314	0.842487861	0.001336545	0.959339289	0.000999104	0.369221639	-0.001066102	0.576236865	-0.000383041	0.001721355	7.56E-05	0.4445937
cg03066823	cg03066823	15	69221772	SPESP1;NOX5;MIR548H4	0.46869793	0.002220224	0.470354477	-0.000813053	0.709581305	-0.058453744	0.172563827	-0.001729348	0.257650407	0.002445202	0.468915625	0.000598205	0.001570017	0.000375212	0.085394336
cg03066914	cg03066914	6	133284503		0.989132007	-6.34E-05	0.988554103	0.000581055	0.869492749	-0.004561654	0.940807836	0.002475697	0.471684404	-0.00221044	0.627693562	0.000323213	0.090283666	0.000232195	0.60901031
cg03066930	cg03066930	18	33877806	FHOD3	0.753229966	-0.000232468	0.754119172	-0.000756653	0.154525527	0.004093183	0.690852024	-0.000774241	0.148888401	-0.001114847	0.107183299	-4.73E-05	0.346725285	-2.52E-05	0.64021795
cg03066931	cg03066931	18	59001422		0.664634032	0.000368377	0.66580685	-0.000299056	0.62191646	-0.003159663	0.789217184	-0.000279117	0.624484512	3.76E-05	0.966532984	-5.35E-05	0.32668714	-5.13E-05	0.340794258
cg03066966	cg03066966	17	43902069	CRHR1;MGC57346-CRHR1	0.29348265	-0.003739805	0.302969595	-0.00318314	0.377406905	0.084197917	0.103211908	-0.001577443	0.60954351	-0.007471819	0.146051675	0.000364855	0.08608514	0.000826926	0.001284095
cg03066979	cg03066979	11	14402815		0.385413789	-0.001444181	0.395873778	-0.001567569	0.209161741	0.023012035	0.330941602	-0.001330669	0.23990628	-0.003677109	0.037825852	0.000148089	0.087575216	5.87E-05	0.505326886
cg03066986	cg03066986	6	42752685		0.810869058	0.000572274	0.81156011	-0.001870153	0.275124675	0.000881398	0.978865371	-0.001537982	0.29561218	-0.002171846	0.368747731	-2.35E-06	0.980143043	-8.35E-05	0.535779895
cg03067068	cg03067068	16	19729774	C16orf88;IQCK	0.8098684	0.00035908	0.806464237	-0.002582968	0.034671648	-0.005407532	0.790933051	-0.002404911	0.030308199	-0.002851818	0.093176144	2.28E-05	0.803077547	2.47E-05	0.76439725
cg03067182	cg03067182	7	1515983	INTS1	0.114582616	-0.005784911	0.115934856	0.003362922	0.197222367	0.061795813	0.224046804	0.003133111	0.249238769	-0.00180604	0.614867637	-0.000615511	0.005198112	-0.0003274	0.082140841
cg03067190	cg03067190	22	17229660		0.696286912	0.000816309	0.698833186	-0.002858792	0.224406323	-0.022094024	0.456073104	-0.002754773	0.15973275	-0.001825525	0.588596482	3.05E-05	0.901711908	0.000374845	0.054650632
cg03067207	cg03067207	2	149618875		0.83077844	-0.000562034	0.831399146	0.004182024	0.028600485	-0.022905735	0.53192976	0.004114616	0.026975981	0.003984088	0.149366635	0.000382504	0.099313735	-0.000300172	0.156362911
cg03067226	cg03067226	12	6976333	TPI1	0.978477635	-2.49E-05	0.978516691	-0.003164064	0.043574375	0.002317615	0.858606967	-0.002176234	0.137448623	-0.003424313	0.04077159	-0.000243639	0.018021718	-4.34E-06	0.932318893
cg03067359	cg03067359	13	25433377	RNF17	0.324748027	-0.002903411	0.326550986	0.001175242	0.575476184	0.021015841	0.607551942	0.000551945	0.80471363	-0.000706958	0.797516653	-9.84E-05	0.427482428	0.000982297	0.001358152
cg03067362	cg03067362	5	140051861	DND1	0.130029678	-0.003634994	0.131461758	0.006402719	0.000332143	0.04957969	0.137714315	0.00607106	0.003094863	0.00316433	0.159179682	-0.000156614	0.232653492	-0.000109688	0.33229585
cg03067369	cg03067369	19	44166674	PLAUR	0.112876582	-0.003768393	0.114219285	0.001981055	0.240791019	0.06585289	0.047680075	0.001687496	0.459390379	-0.001399065	0.354640116	-0.000142094	0.355629437	1.55E-05	0.916623913
cg03067385	cg03067385	4	185234607		0.866590735	0.000256446	0.867549755	0.002019554	0.093294835	-0.001551499	0.942123735	0.00236613	0.06567312	0.001376554	0.383108276	-8.12E-06	0.967386041	-0.000114133	0.438424652
cg03067390	cg03067390	2	426010		0.204776086	-0.002842022	0.210288814	0.00538531	0.003052939	0.037731969	0.230851574	0.005408342	0.005516537	0.00252023	0.302572687	-0.000139716	0.281476806	-7.77E-05	0.671444972
cg03067403	cg03067403	11	8954598	C11orf16	0.414842872	0.001954378	0.407877133	-0.000792569	0.689210171	-0.024753713	0.451036395	-0.00031837	0.874807441	-0.000465646	0.856558344	-0.000200244	0.407240629	0.000738569	2.93E-05
cg03067462	cg03067462	11	2422131	TSSC4	0.467748886	-0.000479084	0.469160399	9.28E-05	0.847250714	0.009765362	0.289620624	0.000283242	0.57169297	-0.000768441	0.230361147	-6.54E-06	0.874272521	-5.91E-05	0.07732979
cg03067574	cg03067574	19	47767875	CCDC9	0.451790896	-0.001785457	0.453476118	-0.002593605	0.128075103	0.026560297	0.421341214	-0.00195443	0.320754911	-0.005342561	0.014151039	0.000209512	0.278982534	-0.000301674	0.003789755
cg03067599	cg03067599	19	35225401	ZNF181	0.343685103	-0.000549354	0.345483235	0.000240064	0.561153006	0.00588258	0.465615414	0.000219346	0.61818675	-0.00021105	0.695967105	-4.79E-05	0.193183504	-7.37E-05	0.007548104
cg03067601	cg03067601	10	3833531		0.565484864	-0.002122155	0.566932953	0.004967536	0.062438391	0.00417731	0.935128959	0.004847417	0.091489266	0.002779801	0.427627417	0.000360609	0.052062293	-0.000262553	0.124911259
cg03067613	cg03067613	19	1785527	ATP8B3	0.19345919	-0.004991759	0.198165019	0.004537099	0.107832109	0.07096164	0.187322919	0.003631509	0.244126398	0.001996056	0.562184516	-9.89E-06	0.946351912	-3.78E-05	0.85108934
cg03067614	cg03067614	6	41775163	USP49	0.975015088	6.80E-05	0.975108108	0.000803395	0.604379651	-0.005593256	0.853136153	0.000837473	0.690990276	0.000579654	0.694925481	1.90E-05	0.873785585	-0.000187383	0.185027887
cg03067660	cg03067660	6	43027575	KLC4;MRPL2	0.425385242	-0.001330125	0.427109863	0.00060696	0.609714641	0.027718793	0.233975783	0.001110807	0.19333349	-0.001683107	0.364182384	-0.000112706	0.181596046	-9.59E-05	0.505544465
cg03067884	cg03067884	22	32267053	DEPDC5	0.61273157	-0.00141781	0.614055039	-0.001280776	0.521874774	0.005196149	0.89385478	-0.001778731	0.238702461	-0.002219225	0.47591221	-0.000320061	0.355389821	-0.000848289	0.184084277
cg03067903	cg03067903	11	4606632	OR52I2	0.201502756	0.00263855	0.210014192	0.001085435	0.485252572	-0.048292232	0.104967286	0.000722093	0.613438433	0.004455382	0.054190946	-0.000121586	0.265751626	7.45E-05	0.467866308
cg03067912	cg03067912	21	46352193		0.702405808	-0.000822172	0.706276698	-0.000642296	0.738525972	0.020629179	0.499385639	-0.001165397	0.40247195	-0.001407123	0.626385403	0.000316535	0.006811391	0.000115903	0.354278531
cg03067994	cg03067994	11	102827000	MMP13	0.103532175	-0.003819701	0.113390146	0.004282373	0.011764249	0.063030599	0.061855311	0.004234401	0.042985407	0.000588788	0.764625876	0.000192452	0.221935281	-6.97E-05	0.591498155
cg03068030	cg03068030	22	46688823	TTC38	0.043008951	-0.003138188	0.043786889	0.001315122	0.22999159	0.030036776	0.160623656	0.00104984	0.142153543	-0.001236517	0.48580248	-7.56E-07	0.993824162	4.84E-05	0.950911938
cg03068051	cg03068051	1	64935169	CACHD1	0.175196194	0.002536449	0.178461646	0.003978851	0.220180452	-0.03719141	0.161074852	0.002402337	0.477923582	0.006101059	0.137234273	3.77E-05	0.769724226	0.000113607	0.622338319
cg03068068	cg03068068	19	36203512	ZBTB32	0.938554156	-0.00038627	0.938229816	0.004971568	0.246372504	-0.014426832	0.83552344	0.003502659	0.296699723	0.007989439	0.203395882	-0.00019839	0.526289508	0.000264481	0.503596155
cg03068234	cg03068234	3	148447871	AGTR1	0.614527249	-0.001091784	0.615845732	-0.000512578	0.74023104	0.008308649	0.782855159	-0.000771221	0.504208437	-0.001182978	0.631472319	2.56E-07	0.998019562	0.000141998	0.349734798
cg03068319	cg03068319	6	17600252	FAM8A1	0.633280887	-0.00226498	0.634546296	-0.011773257	0.000854581	0.066351333	0.316604857	-0.010889838	0.00684132	-0.014977335	0.001447759	-0.000263418	0.132342348	0.000570396	0.001618855
cg03068376	cg03068376	6	40995643	UNC5CL	0.493418819	-0.002663385	0.428134394	0.006721137	0.015251976	0.075699462	0.127002903	0.007878989	0.000192862	0.001778927	0.653347654	0.00021547	0.248703817	-0.000119165	0.578654044
cg03068407	cg03068407	13	24478828		0.991938454	-2.02E-05	0.99200743	0.002479716	0.126676244	0.008857004	0.752732465	0.001668681	0.192918412	0.003703199	0.12486198	-0.000248318	0.034953856	-6.40E-05	0.584883763
cg03068431	cg03068431	12	58000651	DTX3	0.898130427	0.000361744	0.898507751	0.001020679	0.613001945	-0.007263402	0.85345553	0.000646455	0.664639811	0.002282397	0.459581363	-0.000616836	0.002333614	-0.00018412	0.626357992
cg03068433	cg03068433	5	133748160	CDKN2AIPNL	0.981085313	-5.83E-05	0.981006487	-0.004766905	0.064704916	-0.00676335	0.843645457	-0.004165639	0.071426755	-0.006715025	0.056544254	-0.000100946	0.495051798	-6.71E-06	0.965550199
cg03068437	cg03068437	1	170037915	KIFAP3	0.037273618	0.004055519	0.037982851	-0.002819135	0.042305407	-0.054238603	0.045078346	-0.002996722	0.124028962	0.001512973	0.236821763	0.000678018	1.87E-06	-0.001017541	9.14E-05
cg03068446	cg03068446	11	89656189	LOC729384	0.300556046	0.001818874	0.302357325	-2.24E-07	0.9998566	-0.033122419	0.176738508	0.000151184	0.904723473	0.001561282	0.35711251	-9.90E-05	0.32924022	0.000347409	0.108399562
cg03068458	cg03068458	6	32862517		0.962837897	-0.000104975	0.962976198	-0.003487287	0.03298022	0.009043654	0.773069757	-0.003031935	0.048206739	-0.004568858	0.041841703	9.55E-05	0.199948156	1.70E-05	0.819969437
cg03068497	cg03068497	7	30635838	GARS	0.491640235	0.001012794	0.495238505	-0.003129604	0.015647998	-0.004742213	0.818173281	-0.002702262	0.066353771	-0.002724782	0.081552623	8.81E-05	0.174695372	0.000270228	0.426016661
cg03068609	cg03068609	5	50679676	LOC642366;ISL1	0.167829173	-0.00139257	0.168395055	2.86E-05	0.972238645	0.026418157	0.063713335	0.000276038	0.708083605	-0.00189835	0.112266397	0.000353613	0.001677468	0.000263784	0.006410202
cg03068637	cg03068637	8	87521094	FAM82B	0.98327498	2.18E-05	0.983323859	-0.000984004	0.532080475	-0.004314146	0.768482652	-0.000304758	0.804732103	-0.001267041	0.527032319	1.75E-06	0.979058796	-2.02E-05	0.791664572
cg03068659	cg03068659	7	72988708	TBL2	0.995421916	1.17E-05	0.995454528	-0.00120443	0.48495883	0.002250197	0.937224503	-0.001096468	0.60704919	-0.001465373	0.463656783	-0.000142479	0.263908597	-4.94E-05	0.668342535
cg03068698	cg03068698	X	27942393		0.693712653	-0.001310782	0.6922235	0.004255683	0.104517606	0.025779922	0.576072248	0.003918765	0.240991991	0.003409237	0.207649348	2.95E-05	0.870742087	6.44E-05	0.699700618
cg03068796	cg03068796	22	30956769	GAL3ST1	0.149178167	-0.004204631	0.148230777	0.002042988	0.423274926	0.063711778	0.117220001	0.002872042	0.192028752	-0.002529909	0.492195878	0.000111842	0.610111624	-2.60E-05	0.910248818
cg03068838	cg03068838	12	52549986		0.654310262	-0.001402681	0.655514075	0.003538664	0.116475027	0.012425181	0.775517104	0.003682976	0.067016021	0.001729235	0.607908443	-1.86E-05	0.895263866	-0.000110092	0.427831933
cg03068843	cg03068843	8	12985953	DLC1	0.909987632	-0.000304712	0.910321438	0.004203599	0.031704332	0.01800079	0.631551362	0.004526126	0.045422915	0.003977876	0.065954239	-0.000124406	0.285192679	-1.04E-05	0.964595736
cg03068866	cg03068866	12	44152117	PUS7L;IRAK4	0.457333212	0.002598824	0.451624809	-0.007004943	0.009238624	-0.044861133	0.350958458	-0.006592487	0.040602805	-0.004882558	0.093876872	2.95E-05	0.593266618	-0.000117256	0.096419647
cg03068887	cg03068887	14	42074157		0.311748155	0.001937641	0.313551354	-0.002716938	0.049233387	-0.036108281	0.17685112	-0.002918085	0.135305169	-0.000497077	0.597447028	-0.000241948	0.085695821	4.86E-05	0.69664635
cg03068899	cg03068899	7	22998575	FAM126A	0.760897264	0.000696983	0.761760643	-0.001416353	0.387305859	-0.007299295	0.818832874	-0.000935761	0.58811341	-0.001171798	0.581633902	-0.000132423	0.237834306	-0.000258581	0.229659886
cg03068949	cg03068949	12	57932477	DCTN2	0.431131418	-0.003607502	0.43284805	0.003855756	0.239654247	0.038647164	0.544094002	0.003354567	0.446425521	0.001111356	0.714031624	-0.000187453	0.3016245	-0.000134981	0.375298723
cg03068958	cg03068958	11	810321	SNORA52;RPLP2	0.318967558	0.001869941	0.317709315	-0.001650058	0.258482285	-0.032634783	0.211785521	-0.001998643	0.260901871	0.000393214	0.810105643	-0.000128358	0.252122826	-0.000115335	0.245412634
cg03069010	cg03069010	4	92744195		0.291033773	-0.002329551	0.292831794	0.005471	0.000824937	0.036732631	0.232100372	0.005731086	0.01016339	0.002592829	0.091220218	-0.000257588	0.011393143	-8.47E-07	0.993439536
cg03069031	cg03069031	1	31661018	NKAIN1	0.138328056	-0.002105942	0.141372509	0.001909004	0.076432845	0.031431944	0.114661539	0.001676305	0.111834307	0.000156353	0.918281006	-0.000601349	7.76E-06	-0.000289779	0.051790278
cg03069096	cg03069096	10	120921754	SFXN4	0.015763659	-0.009918249	0.016586585	0.009937461	0.007250629	0.117037076	0.040060609	0.009560756	0.034602863	-0.001777484	0.660443363	-0.000757466	0.000415702	-0.000727628	0.408748127
cg03069098	cg03069098	6	155470310	TIAM2	0.251896002	-0.003397623	0.258559119	0.00857469	0.004728167	0.040556337	0.332782094	0.008993419	0.017012205	0.002242233	0.452799875	-0.000121817	0.482853101	1.65E-05	0.966513344
cg03069106	cg03069106	5	132846523	FSTL4	0.688279755	-0.001233398	0.689379829	0.005448562	0.015082993	0.017265284	0.68653449	0.005194335	0.030075425	0.004838571	0.107985425	-0.000499657	0.026811921	-0.000114661	0.693355129
cg03069112	cg03069112	6	167192573	RPS6KA2	0.006314032	0.020852086	0.010752477	-0.007496065	0.180324671	-0.000145014	0.998890628	-0.008209161	0.200626162	0.014566284	0.042995732	0.000472154	0.362172091	-0.00027774	0.057225727
cg03069134	cg03069134	5	175792292	ARL10	0.577779407	-0.000422871	0.582020913	5.67E-05	0.947335897	0.007844322	0.467096673	-0.000153825	0.810899573	-0.000281634	0.811167975	0.000126034	0.02866026	4.34E-05	0.525942824
cg03069202	cg03069202	1	180922629		0.024431123	0.007886015	0.026491837	-0.014065608	0.000998381	-0.090339812	0.066188316	-0.013250152	0.004434785	-0.005832642	0.285199172	-0.000722447	0.000451128	-0.001122649	0.047320673
cg03069242	cg03069242	12	4555720	FGF6	0.135970868	-0.004834965	0.137430745	-0.001584503	0.490652502	0.051822152	0.249239257	-0.001035692	0.466039443	-0.007420485	0.058146122	0.000883804	0.01256363	3.64E-05	0.803802933
cg03069267	cg03069267	9	134699490		0.019569206	0.002836076	0.021201305	-0.002788106	0.002453885	-0.034175296	0.043393631	-0.002707231	0.008184977	-0.000116122	0.918353362	0.000379319	0.073320907	0.00010812	0.766550178
cg03069282	cg03069282	17	37753772		0.236818338	-0.001797598	0.241631979	-0.000142755	0.906116584	0.030951917	0.149833622	0.000200681	0.867735704	-0.002456374	0.146274744	-1.58E-05	0.884532617	6.21E-05	0.577706373
cg03069383	cg03069383	2	18741691	RDH14	0.581706513	-0.001274002	0.585483062	-0.001388716	0.461924102	0.018743694	0.564277709	-0.001571962	0.222063342	-0.002784701	0.342462942	0.000152182	0.126262851	-3.35E-05	0.70738575
cg03069432	cg03069432	4	40369704		0.000962269	0.017389417	0.00113307	-0.015180005	8.01E-05	-0.193569276	0.00739522	-0.015815261	0.004201972	0.003224597	0.314337556	-0.000171453	0.186986977	-0.000144831	0.33021421
cg03069494	cg03069494	3	160414324		0.452414842	0.001355761	0.454099052	0.00214398	0.098585741	-0.014216465	0.570909448	0.002042177	0.114303161	0.003795584	0.045935966	-6.04E-05	0.525529376	1.91E-05	0.859073101
cg03069507	cg03069507	7	17810435		0.031894753	-0.00811137	0.032551251	0.006850981	0.082986051	0.105479212	0.045866068	0.005280036	0.174871771	9.79E-05	0.98499804	-7.81E-05	0.673789333	0.000274916	0.645540048
cg03069611	cg03069611	18	77476376	CTDP1	0.970565547	0.000163086	0.970675119	0.004541235	0.153012606	-0.000289862	0.996239672	0.00455264	0.133631346	0.005324894	0.239413036	-0.000119857	0.45243516	-0.000133857	0.357022348
cg03069638	cg03069638	2	99346902	MGAT4A	0.98801436	-1.34E-05	0.988095969	-0.000627971	0.47072642	-0.001080339	0.931571841	-0.00043552	0.514037968	-0.001296484	0.291759451	5.30E-05	0.300368195	-2.38E-05	0.629212999
cg03069665	cg03069665	2	135809802	RAB3GAP1	0.439073143	0.001005942	0.440778189	-0.002212525	0.019210918	-0.008654245	0.631924894	-0.001856461	0.06242012	-0.001870139	0.12383003	8.38E-05	0.213219039	-4.75E-05	0.41816544
cg03069726	cg03069726	3	23314270	UBE2E2	0.644143809	0.001355644	0.645377665	0.001971989	0.347569775	-0.014478518	0.722868037	0.00151885	0.383911124	0.004189985	0.199114454	-0.000264852	0.256821532	-0.000359999	0.003167963
cg03069731	cg03069731	7	116738693	ST7	0.050106979	-0.006676799	0.059933596	-0.000775209	0.769538866	0.052213225	0.273963615	2.57E-05	0.990930463	-0.008312111	0.039946967	0.00043513	0.020508468	0.000531029	0.26847151
cg03069736	cg03069736	17	72542117	CD300C	0.40596835	0.001672136	0.407717434	0.000411215	0.774064918	-0.030928405	0.270307128	0.000543283	0.742079694	0.002127245	0.222252108	-0.000118053	0.330979705	3.87E-05	0.957128509
cg03069764	cg03069764	20	22199882		0.891400796	-0.000628254	0.891802744	0.007441828	0.026100317	-0.043622	0.496439982	0.005237257	0.141804997	0.01042597	0.005781932	-0.000109869	0.632901305	-0.000129941	0.697338866
cg03069832	cg03069832	3	57064082	ARHGEF3	0.013553755	-0.012605264	0.013903266	6.84E-06	0.998468298	0.123564699	0.078605654	6.69E-05	0.984747966	-0.01273875	0.013584593	-7.85E-05	0.734095802	-9.77E-05	0.817727115
cg03069902	cg03069902	10	98740843	C10orf12	0.489798461	0.000992492	0.491415713	-0.000588015	0.566131231	-0.011566955	0.56278707	-0.00016287	0.897200778	-0.000413295	0.673886886	-9.34E-05	0.381769421	-0.000102958	0.238771297
cg03069943	cg03069943	17	36874779	MLLT6	0.160748667	-0.002720048	0.16230912	0.000851896	0.535731784	0.044929001	0.09695656	0.000710807	0.691972856	-0.001761164	0.233964793	-0.000127488	0.432292599	4.06E-05	0.755291145
cg03070095	cg03070095	17	80656113	RAB40B	0.638050579	0.001029322	0.634984254	-0.002909183	0.132751448	-0.008123821	0.78760489	-0.003015202	0.090715931	-0.002531184	0.335320486	0.000114489	0.257789766	-5.00E-05	0.601268989
cg03070119	cg03070119	20	49527597	ADNP	0.594912466	-0.001923211	0.596284453	-0.001398268	0.587971667	0.014358333	0.775269987	-0.001783563	0.550371642	-0.002493454	0.445181648	0.000386264	0.066745023	0.00010505	0.827706258
cg03070152	cg03070152	3	179131230	GNB4	0.210845386	-0.001821759	0.201461783	0.003967235	0.002925532	0.025771863	0.195316801	0.003466155	0.00981103	0.002898244	0.094395522	-5.99E-05	0.599162856	-0.00057194	0.535059174
cg03070174	cg03070174	22	37464232	TMPRSS6	0.162316227	0.003284195	0.172856463	-0.000221379	0.925640654	-0.056165464	0.098434233	-0.000904042	0.647804419	0.004564173	0.157154792	-0.00033701	0.029701923	6.80E-05	0.645830133
cg03070187	cg03070187	19	6739184	TRIP10	0.214314561	0.002178016	0.2220744	0.003419337	0.127042467	-0.0302331	0.226591947	0.00219291	0.252215681	0.004689709	0.104250428	0.000243141	0.176430855	0.000947889	0.002884444
cg03070194	cg03070194	1	110210684	GSTM2	0.748554941	0.000599991	0.749459807	-0.00208891	0.1210101	-0.001072561	0.967141945	-0.002416994	0.025198334	-0.001122315	0.579660617	0.000401399	0.012419739	0.000100749	0.301086888
cg03070196	cg03070196	8	145911242		0.014511247	-0.002934811	0.014822914	0.002902713	0.015216197	0.044416719	0.008757001	0.002750673	0.083247883	0.000734286	0.522484503	5.63E-05	0.329296356	-0.000116405	0.027962893
cg03070228	cg03070228	8	125941018		0.839677356	0.001488217	0.839761123	0.011271086	0.046192851	-0.040765279	0.690345254	0.009557619	0.057117092	0.017219699	0.025179274	-0.000855808	0.083819076	-0.000530951	0.180909409
cg03070245	cg03070245	10	6143358	RBM17	0.893674715	-0.000541093	0.89437385	0.001310914	0.702551803	0.081572021	0.156564176	0.000548937	0.899622173	0.002306118	0.529291113	-8.39E-06	0.964164651	9.71E-05	0.542803105
cg03070256	cg03070256	7	148287466	C7orf33	0.666773269	0.004127498	0.667939605	0.000526602	0.938590199	-0.023495351	0.860108851	0.00063197	0.929777124	0.00458025	0.628872004	-0.00030066	0.27923324	0.000180237	0.666293803
cg03070262	cg03070262	7	57484819		0.170863648	-0.002777763	0.17795821	-0.002834786	0.236694515	0.045482211	0.117538797	-0.002932321	0.224680967	-0.006427462	0.039169091	-2.59E-05	0.890842215	0.000175587	0.311432864
cg03070296	cg03070296	10	130731808		0.352209284	-0.003935559	0.354003601	0.009165513	0.0032038	0.06351632	0.281155067	0.008973214	0.015037559	0.005787841	0.121856618	6.51E-05	0.792526311	2.50E-07	0.999112282
cg03070297	cg03070297	10	128994603	DOCK1;FAM196A	0.06556611	-0.000816297	0.066572419	-7.67E-05	0.805998527	0.012574183	0.042109882	-7.81E-05	0.744322886	-0.000948138	0.054386372	5.61E-05	0.072739496	0.00010589	0.16774456
cg03070364	cg03070364	11	195683	ODF3	0.749579395	0.000636052	0.7512862	0.002100276	0.295327177	-0.001834413	0.947831926	0.001229703	0.550407088	0.00377532	0.166665617	-0.000216365	0.210023636	-0.000116363	0.410018039
cg03070473	cg03070473	20	61436002	OGFR	0.102935051	-0.006201031	0.105851337	0.001269637	0.643957394	0.115063521	0.032636629	0.001149148	0.637672787	-0.005097578	0.219397326	7.91E-05	0.653300014	-0.000302086	0.038732341
cg03070533	cg03070533	22	35653394	HMGXB4	0.123495253	-0.000458288	0.126519919	0.00030168	0.214688411	0.009159215	0.03078692	0.00025208	0.388417764	-8.72E-05	0.746988475	1.96E-05	0.430327443	-1.49E-05	0.549527444
cg03070534	cg03070534	13	114930437		0.352845042	0.001357509	0.355328273	-0.000276641	0.829497591	-0.022428397	0.274576864	-0.000359354	0.737370735	0.001613027	0.409062521	-3.61E-06	0.884636274	-4.96E-05	0.728435172
cg03070633	cg03070633	2	1991629	MYT1L	0.571992649	-0.001849801	0.57342436	0.002562828	0.274100802	0.001164665	0.979576991	0.002122359	0.295003445	0.001597835	0.647836154	3.59E-06	0.990506553	0.001093588	0.000407214
cg03070708	cg03070708	10	102756714	LZTS2	0.126934725	0.003073727	0.128351707	-0.00256649	0.075023459	-0.038400588	0.169905869	-0.002475231	0.088332965	0.000246649	0.895893198	0.000671466	6.10E-08	0.00010151	0.325381791
cg03070741	cg03070741	19	2650727	GNG7	0.582279534	-0.002168336	0.584309682	0.0025955	0.375393779	0.028646433	0.602297987	0.001169131	0.689862038	0.002475659	0.532144504	-0.000470096	0.033111805	-0.00061153	0.436402075
cg03070780	cg03070780	14	25159971		0.188145984	0.004481011	0.185477103	0.012860534	1.89E-05	-0.023082996	0.619660266	0.013413526	3.48E-05	0.015788244	0.000268859	-0.00010643	0.255699967	6.80E-06	0.974280143
cg03070901	cg03070901	12	31230863	DDX11	0.138025606	0.001793441	0.141542761	-0.000402602	0.67609156	-0.028478746	0.094674061	0.00017423	0.830054418	0.000628805	0.638134373	-0.000192872	0.138181098	-0.000219409	0.013168582
cg03070922	cg03070922	2	84105744		0.412343811	-0.001766626	0.414085304	0.001866156	0.22628135	0.015547738	0.6035984	0.001864146	0.352982791	0.000348644	0.820737635	-4.08E-05	0.713327543	7.05E-05	0.512255578
cg03070959	cg03070959	9	16134073		0.072882154	-0.005462893	0.0768937	0.00644693	0.067307381	0.08172184	0.059660109	0.007331471	0.032105154	-0.001759138	0.708335138	-0.000175873	0.379206343	0.000129874	0.664552882
cg03070977	cg03070977	20	61999021		0.490929986	-0.002527113	0.493764746	0.001280569	0.701012137	0.014853528	0.772388551	0.001982613	0.570432503	-0.003490772	0.418912651	0.000138904	0.533682151	-1.06E-05	0.969339026
cg03070981	cg03070981	9	72598768		0.057718438	0.003853999	0.06009171	-0.000593831	0.700428336	-0.050195862	0.076955997	-0.000314427	0.848295382	0.002512418	0.226702295	-0.000254006	0.041464558	-0.000233593	0.02104756
cg03070989	cg03070989	19	34311482		0.070791073	0.003621785	0.075068412	-0.000442221	0.821273904	-0.041440684	0.141847285	-0.000163239	0.94127811	0.002794555	0.265130847	0.000558199	0.237315226	0.000374366	0.151062109
cg03070999	cg03070999	12	6745630	LPAR5	0.69790606	0.001599567	0.698975858	0.00109278	0.710153991	0.003758141	0.947720794	0.00237722	0.51446277	0.001186993	0.694936351	-4.88E-05	0.795262076	4.73E-05	0.94624469
cg03071000	cg03071000	9	93758178		0.067123526	-0.005782908	0.063948125	0.006578369	0.015046738	0.063464878	0.138141869	0.006841189	0.010941899	0.001722998	0.605933431	-0.000231702	0.328428999	0.000296332	0.208404231
cg03071092	cg03071092	20	51098468		0.795430834	0.000443547	0.797060244	0.005722409	0.072647876	-0.005189341	0.83058047	0.003551002	0.042178332	0.007801223	0.070932799	0.000134529	0.252454631	0.000327036	0.029424879
cg03071098	cg03071098	2	19554237	OSR1	0.13706555	0.002199992	0.13639685	-0.001383529	0.488721444	-0.032665553	0.115892377	-0.001649261	0.395420488	8.56E-05	0.973111386	0.000184147	0.20426365	0.000471242	0.028852199
cg03071102	cg03071102	20	62194945	PRIC285	0.866381225	0.000585126	0.867363029	-0.001506189	0.548868654	-0.013911708	0.774676892	-0.001850094	0.509543906	-0.000315682	0.923669748	-0.000324084	0.073344926	6.10E-05	0.831098141
cg03071124	cg03071124	7	157447178	PTPRN2	0.558289627	-0.000990573	0.562459835	-0.000158318	0.931481836	0.022018053	0.35990408	0.00039808	0.843101042	-0.001753744	0.424961071	0.000925365	1.21E-05	7.89E-05	0.589671172
cg03071134	cg03071134	17	34626096	CCL3L3;CCL3L1	0.733763179	0.000878797	0.73433954	0.007876274	0.019152698	-0.020505827	0.573021374	0.007284785	0.035390151	0.010801349	0.01541375	3.38E-06	0.99309491	0.000298671	0.315950257
cg03071143	cg03071143	19	11909233	ZNF491	0.99111565	-2.97E-05	0.991148736	-0.002495093	0.192283252	0.010641213	0.774211837	-0.001942032	0.177890714	-0.003848671	0.181867649	0.000226821	0.16329031	5.39E-05	0.489369501
cg03071195	cg03071195	9	5109889	JAK2	0.369139433	-0.001598496	0.370923322	0.002078108	0.104165629	0.01906295	0.441152139	0.001914732	0.265933873	0.000695047	0.590219011	8.02E-05	0.583937064	-0.000151301	0.093281009
cg03071209	cg03071209	2	43823276	THADA	0.101619075	-0.0009463	0.105828753	0.000458513	0.263666344	0.013741581	0.090583368	0.000559306	0.296895006	-0.000598821	0.164283768	-2.67E-05	0.451739243	1.44E-05	0.610771958
cg03071221	cg03071221	11	64176842		0.429374767	-0.002129688	0.430017147	0.006141056	0.011025158	0.027451955	0.465037424	0.00555718	0.033264583	0.003484786	0.236871811	-0.00016524	0.31620178	0.00058479	0.000771217
cg03071227	cg03071227	5	56365374		0.841683689	0.000270517	0.842705585	0.001184883	0.257601451	-0.012520609	0.509723332	0.000976242	0.445012011	0.002045647	0.084526324	-0.000115326	0.276540524	0.000284351	0.009055006
cg03071245	cg03071245	13	37463034	SMAD9	0.05237167	-0.004821129	0.057669029	0.003470969	0.066550646	0.049634928	0.151199546	0.003167526	0.110998604	-0.001558621	0.536934643	-3.93E-05	0.750628269	-0.000311743	0.29942338
cg03071268	cg03071268	15	44084697	SERF2;SERF2-C15ORF63	0.09369451	-0.002040763	0.095413543	0.000653557	0.484095379	0.033989419	0.048026265	0.00081718	0.330489673	-0.002067282	0.124503161	-0.00011337	0.145877833	2.33E-05	0.674940609
cg03071304	cg03071304	12	56745118	STAT2	0.754483976	-0.000624293	0.742320849	0.002471948	0.123174098	0.001610553	0.95122648	0.001744274	0.153183252	0.002663618	0.26400305	-0.00013532	0.172037717	-7.32E-05	0.383127073
cg03071383	cg03071383	2	136269567	ZRANB3	0.882279081	-0.000662568	0.882600037	0.007953744	0.148670935	0.022282136	0.723408128	0.008971368	0.136985587	0.010744419	0.093735516	-0.000576362	0.037560635	-0.000106541	0.694293705
cg03071457	cg03071457	17	43243459	HEXIM2	0.113433241	0.003732977	0.11980135	0.000922069	0.585714048	-0.040827818	0.215801763	5.14E-05	0.973511579	0.006101259	0.015422533	-0.000213204	0.099175351	-0.000272382	0.016604728
cg03071553	cg03071553	19	5867086	FUT5	0.530673046	-0.002657251	0.532204045	0.00439009	0.149161555	0.043078411	0.465370512	0.005334154	0.160412987	0.000547001	0.870696577	-0.000372797	0.009702882	-0.000322382	0.05873277
cg03071580	cg03071580	19	55045144	KIR3DX1	0.069715718	-0.007166256	0.065921805	0.002621757	0.438256685	0.112351709	0.039861608	0.001522975	0.700129548	-0.00192286	0.627525072	0.000171117	0.458333057	-0.000173197	0.601191324
cg03071738	cg03071738	4	40548768	RBM47	0.393085805	-0.00145837	0.401087582	0.003312062	0.010748983	0.021949916	0.36284822	0.003148749	0.015160592	0.00220386	0.210621433	-0.000215627	0.025336087	-2.95E-06	0.977051841
cg03071793	cg03071793	16	11682634	LITAF	0.655503234	0.001691177	0.65670349	-0.002067133	0.445385057	-0.021915691	0.677781632	-0.001854881	0.508460686	-0.000817382	0.816573205	0.000349618	0.091947726	0.000299346	0.642910414
cg03071808	cg03071808	2	242908131		0.314656455	-0.004928154	0.321734283	0.005985754	0.099802919	0.058672876	0.393853956	0.006811136	0.093213252	-0.000253693	0.956710605	0.000796242	4.79E-06	-0.000356676	0.214622655
cg03071876	cg03071876	17	45929434	SP6	0.267890774	0.002080163	0.255193558	-0.001069371	0.427114483	-0.024385506	0.334723331	-0.000981087	0.408689485	0.001013696	0.604317086	0.000662254	0.000332569	0.000493974	0.022006628
cg03071937	cg03071937	11	817633	PNPLA2	0.086000702	0.004822472	0.09032646	-0.003367075	0.231885066	-0.062627018	0.113758984	-0.004949016	0.06640957	0.001502865	0.686156356	-0.000161317	0.125237671	-0.000443855	0.004363444
cg03071963	cg03071963	22	44559075	PARVB	0.12748525	0.003325263	0.132957325	0.002305643	0.166942401	-0.049282151	0.109558122	0.002172749	0.168851254	0.00602264	0.017486841	-6.69E-05	0.619048411	-0.000247238	0.020016419
cg03071988	cg03071988	11	82921911	ANKRD42	0.611512445	0.00100511	0.612839288	0.001268316	0.370043008	-0.019654354	0.475815196	0.000977961	0.555662368	0.002711383	0.121293837	-3.09E-05	0.817766174	-0.000172405	0.106663624
cg03071994	cg03071994	12	52433416	NR4A1	0.644279045	0.001779759	0.645512504	0.003515597	0.203556483	-0.01522071	0.776487324	0.003665962	0.15084029	0.005483312	0.181103388	3.94E-05	0.830746637	-0.000630171	0.000253475
cg03072003	cg03072003	10	133767993	PPP2R2D	0.015919455	0.014552164	0.017862732	-0.024614326	2.80E-06	-0.120259753	0.148743331	-0.023457661	3.33E-05	-0.012007487	0.06718284	0.00021776	0.242882991	0.000222297	0.562452298
cg03072035	cg03072035	10	73076664		0.441032674	0.00190119	0.445729056	-2.14E-05	0.994038219	-0.010551932	0.761489238	0.00116725	0.637020018	0.002501114	0.522290411	-0.00062598	0.033374667	-0.000466268	0.157478193
cg03072082	cg03072082	8	38033655	BAG4;LSM1	0.546958992	-0.000424582	0.547595374	-0.00040834	0.615079497	0.007900015	0.425780136	0.000104276	0.867427425	-0.001592767	0.166050966	6.23E-05	0.241731366	1.21E-05	0.836214866
cg03072102	cg03072102	3	101443408	CEP97	0.553890952	-0.000754757	0.55536755	-0.000241878	0.79013336	0.008611095	0.627308143	-0.000326332	0.804659055	-0.00088337	0.229276359	4.28E-05	0.230564734	-4.34E-05	0.102164171
cg03072195	cg03072195	17	51900115	KIF2B	0.669308165	-0.000508017	0.671715834	0.000188495	0.845090864	0.001046698	0.949902783	0.000166814	0.858959106	-4.70E-05	0.972505319	-4.35E-05	0.267312279	0.000231218	0.125074243
cg03072229	cg03072229	16	8715850	C16orf68	0.553506075	-0.000825963	0.554983605	-0.000597745	0.547889152	0.013353452	0.491418255	-0.000470415	0.621704592	-0.001712802	0.187129491	0.000181984	0.008420148	6.92E-05	0.387736141
cg03072252	cg03072252	2	222456180		0.813565328	0.00055228	0.814406691	0.003433774	0.192871012	0.001171034	0.971630999	0.004735614	0.052932795	0.003546968	0.318305348	-2.37E-05	0.833761104	7.64E-05	0.624302525
cg03072277	cg03072277	17	61628276	DCAF7	0.44622521	0.001062702	0.43339434	-0.001444674	0.211553642	-0.012989595	0.490417312	-0.001295135	0.196656962	-0.000786208	0.638279838	0.000155637	0.019924342	3.35E-05	0.606204808
cg03072286	cg03072286	6	150262044	ULBP2	0.334524919	-0.00243965	0.336326029	0.00012809	0.943193912	0.041247194	0.241791306	0.000603906	0.702062585	-0.003210844	0.235960267	0.000983069	0.007598709	0.00020471	0.181300399
cg03072343	cg03072343	1	52082245	OSBPL9	0.363750689	0.002825555	0.368926387	-0.000458792	0.87228462	-0.029794663	0.49599573	-0.000349518	0.903046119	0.003151584	0.410659873	-0.000399017	0.071334331	0.000248627	0.212970206
cg03072378	cg03072378	17	48046738	DLX4	0.774605958	0.000550474	0.775422729	-0.002811796	0.043461712	-0.007022174	0.792924102	-0.003123089	0.027698578	-0.001905074	0.285615499	8.57E-05	0.307460224	3.69E-05	0.701658815
cg03072385	cg03072385	7	149433285		0.110652895	-0.005349985	0.111982941	0.001362657	0.565842192	0.059855553	0.198164659	0.000651306	0.812580184	-0.002522242	0.375585839	-0.000293115	0.0910592	9.98E-05	0.639210054
cg03072461	cg03072461	1	118123445		0.707174728	-0.000952518	0.71006483	-0.001021431	0.586455254	-0.005103822	0.885686845	-0.001489414	0.369714785	-0.001772004	0.515836469	-0.000125394	0.283756249	0.000275596	0.048760262
cg03072514	cg03072514	4	2385326	ZFYVE28	0.954755467	9.12E-05	0.955110264	0.001857593	0.118425161	0.008460704	0.706747083	0.00171613	0.239056833	0.002341325	0.074334868	-0.000136625	0.193500699	-0.000268497	0.002979977
cg03072568	cg03072568	1	102119148		0.356658267	-0.001452839	0.363285797	-0.000491748	0.727782175	0.014214876	0.521921316	-2.97E-05	0.982316875	-0.00268877	0.178898733	0.000256206	0.197676179	4.69E-05	0.751900529
cg03072569	cg03072569	16	76309968	CNTNAP4	0.958076234	0.00026086	0.958296815	0.006233722	0.11029142	-0.011329672	0.870232325	0.005385608	0.25138934	0.007221448	0.106727761	-8.26E-05	0.712108949	-0.001167604	0.048161676
cg03072586	cg03072586	6	16597146	ATXN1	0.099535912	-0.002546791	0.10383551	0.000948725	0.63084414	0.036990083	0.092559377	0.001362142	0.510468289	-0.001961532	0.446164264	4.35E-05	0.762411933	0.000708467	0.004665465
cg03072600	cg03072600	14	53657673		0.901396387	-0.000630077	0.900506043	0.006984313	0.102622536	0.029870961	0.670974569	0.0059205	0.190188654	0.007545674	0.167818669	-0.000842986	0.019833434	-6.53E-05	0.840749224
cg03072616	cg03072616	19	18968219	UPF1	0.585877	0.000433256	0.586520442	0.000740859	0.331709168	-0.009896392	0.377878051	7.40E-05	0.813043177	0.001875154	0.115962158	-0.001167376	4.50E-07	-0.000601575	0.11561089
cg03072621	cg03072621	16	6069929	A2BP1	0.058322785	0.002114	0.059262014	-0.001611783	0.043479513	-0.019440836	0.207477712	-0.001527798	0.087571199	0.000287542	0.779477013	0.000130412	0.092858605	0.000506723	0.025997237
cg03072628	cg03072628	22	31556357	RNF185	0.576732394	0.000787968	0.580046442	-0.001974527	0.052765824	-0.006650511	0.735684581	-0.001656423	0.053842885	-0.001805008	0.239942724	7.99E-05	0.102026471	1.77E-05	0.780586975
cg03072665	cg03072665	2	242501706	BOK	0.883388927	-0.000843679	0.883820117	0.000234394	0.954454712	0.05597809	0.485102626	0.001807785	0.671662661	-0.003296825	0.54339019	-0.000540726	0.019392165	-0.000726193	0.157919059
cg03072681	cg03072681	16	88134407		0.310818061	0.001341502	0.315692602	-0.002325514	0.160648769	-0.019304926	0.303309843	-0.002664185	0.188884035	-0.000398523	0.818261197	0.000128607	0.278888262	-0.000414573	0.269691601
cg03072697	cg03072697	4	46510272		0.000502974	0.018155327	0.000433939	-0.011973101	0.010303468	-0.205129742	0.00275463	-0.013733879	0.003557408	0.006554641	0.258934537	0.000837016	0.002166545	8.86E-05	0.662246897
cg03072740	cg03072740	12	56030437	OR10P1	0.027299307	0.00491347	0.026245112	-0.010586074	0.005642835	-0.071622955	0.021532682	-0.009978639	0.024580781	-0.007883099	0.085786603	-0.00011943	0.358133299	-0.000299778	0.023134255
cg03072762	cg03072762	13	24553940		0.50456562	0.000199357	0.50615319	4.43E-05	0.834974347	-0.000139128	0.97325823	0.000118518	0.606496564	0.000109263	0.693046133	-1.95E-06	0.956429466	1.09E-06	0.952966806
cg03072786	cg03072786	13	59707460		0.237254769	0.002201766	0.239003006	0.000214233	0.871310832	-0.024152349	0.350578347	0.000111369	0.936107467	0.002781173	0.108271934	0.000990456	3.91E-09	0.000323446	0.096812957
cg03072849	cg03072849	21	47687070	MCM3AP	0.35466107	0.001931754	0.358428156	-0.000666036	0.654398163	-0.02830599	0.331894061	-0.00071749	0.582934512	0.001016407	0.639568689	0.000245152	0.027054362	-0.000239724	0.02154391
cg03072859	cg03072859	1	52483420		0.567262238	0.001624679	0.568705881	0.000287884	0.886896788	-0.029174176	0.460747177	3.02E-05	0.982044001	0.002865931	0.367136444	8.33E-05	0.550233696	0.000277282	0.199803535
cg03072921	cg03072921	7	99077090	ZNF789	0.054748936	-0.007344801	0.054824845	-0.011003601	0.001703807	0.11889805	0.027108591	-0.011516194	0.008236983	-0.016848061	0.000169497	0.000533101	0.014911024	0.000608083	0.00782828
cg03072934	cg03072934	13	34542947		0.679496856	-0.001732655	0.680624226	0.005990935	0.048371134	-0.010040702	0.863327356	0.005291508	0.041565651	0.005620172	0.201257124	0.000132154	0.601806092	7.91E-05	0.78023277
cg03072984	cg03072984	12	106979726	RFX4	0.265278024	0.002368896	0.267059221	-0.00345176	0.02492986	-0.02794819	0.344313758	-0.003238751	0.067939227	-0.001503631	0.414815392	0.000213206	0.043641459	6.39E-05	0.383594433
cg03073000	cg03073000	X	130964931	LOC286467	0.025837931	-0.004656059	0.029945416	0.008474922	0.000117365	0.059812495	0.044664523	0.008736743	0.000244479	0.003001214	0.277424572	-0.000465723	0.070814593	-0.000122318	0.573251602
cg03073003	cg03073003	12	100556734	GOLGA2L1	0.866667298	-0.000481075	0.867159223	0.00241805	0.239325419	0.006008897	0.880211002	0.002046589	0.21467382	0.002671349	0.401554591	-0.000121044	0.217297928	-0.000184593	0.043602527
cg03073060	cg03073060	7	47525250	TNS3	0.095184877	0.006604748	0.0943161	-0.003271473	0.318359352	-0.07881842	0.149215514	-0.003754569	0.281249338	0.003718149	0.388939364	0.000332798	0.121076823	-0.000122659	0.844498732
cg03073189	cg03073189	3	126403329		0.030490034	0.014071988	0.031110646	-0.016235298	0.000657876	-0.114382504	0.201127067	-0.017799921	0.000485357	0.000231376	0.970690979	-0.000450049	0.235724448	-0.001454552	5.32E-05
cg03073264	cg03073264	5	102898493	NUDT12	0.199991623	-0.003822781	0.205133869	0.002842819	0.358683965	0.061980214	0.143450726	0.003893791	0.28570339	-0.00262195	0.470314899	0.000374459	0.173959208	0.000182581	0.418470708
cg03073269	cg03073269	16	54008588	FTO	0.100395749	0.0117849	0.101663905	0.000209222	0.967062476	-0.073484031	0.458016247	-0.000115476	0.983482055	0.013003201	0.059738989	-0.000107525	0.612039041	0.000123248	0.712966342
cg03073361	cg03073361	6	31747237	VARS	0.656430154	0.00205983	0.657627643	0.001566661	0.635409246	-0.014107214	0.826605537	0.002739427	0.487620386	0.001577573	0.68869602	-0.000229518	0.172104825	-5.24E-05	0.748793008
cg03073365	cg03073365	6	40375512	LRFN2	0.342236266	-0.002528103	0.34474249	0.010904697	5.50E-06	0.050454631	0.17840054	0.01114792	0.000639713	0.007731811	0.001196738	-0.000191027	0.122943176	0.000327814	0.032975804
cg03073381	cg03073381	8	220205		0.202760659	-0.006206063	0.192226011	0.009949384	0.017009686	0.084896996	0.199609465	0.009548371	0.028617348	0.004967668	0.320483624	5.77E-06	0.983524251	-9.66E-05	0.758069916
cg03073402	cg03073402	19	42927676	LIPE	0.213394357	-0.001930464	0.21948162	0.000611796	0.624555918	0.025543202	0.242266901	0.000874662	0.562851591	-0.001478965	0.324729935	7.97E-06	0.931090156	-0.000158251	0.041975673
cg03073429	cg03073429	10	125506257	CPXM2	0.024187439	-0.009901686	0.02981904	0.001063635	0.777042528	0.143052379	0.02455796	0.002083825	0.418884598	-0.009657947	0.113631477	0.000136953	0.700401345	0.000197124	0.608007526
cg03073431	cg03073431	7	44887862	H2AFV	0.002978381	-0.002141331	0.003532385	0.001049689	0.072243972	0.025856	0.010215327	0.001042456	0.174722162	-0.001033758	0.092525272	2.60E-05	0.604691367	-2.83E-05	0.462903991
cg03073487	cg03073487	4	156436121		0.873522463	0.000534693	0.870757049	-0.001688929	0.528642841	0.001041247	0.981835107	-0.000900249	0.766124901	-0.003946073	0.200534626	0.001383353	2.06E-06	0.001534046	0.001792325
cg03073510	cg03073510	9	35797423	NPR2	0.618638558	0.001813453	0.619945561	0.004651011	0.076750064	-0.020612864	0.684213109	0.005151529	0.07390978	0.005542332	0.099538692	-0.000438343	4.17E-05	-5.75E-05	0.601397278
cg03073568	cg03073568	17	33459215	NLE1	0.828817406	0.000681643	0.829445078	0.002107236	0.350369441	-0.020769925	0.636123921	0.00221015	0.283716948	0.002606549	0.41305933	-8.43E-05	0.653006926	-0.000780236	0.004071354
cg03073636	cg03073636	12	14547523	ATF7IP	0.971591698	4.13E-05	0.971697453	-0.000283142	0.732072613	0.00156578	0.922631646	-8.46E-05	0.92548558	-0.000681832	0.505468979	9.62E-05	0.357987871	-8.20E-05	0.406723565
cg03073703	cg03073703	16	1438973		0.968339599	0.00011565	0.968457449	0.002316757	0.267349604	0.01475785	0.716016197	0.002352036	0.400711414	0.002850751	0.118154752	-0.000203686	0.150594133	-0.000113721	0.351010496
cg03073714	cg03073714	12	107484356	CRY1	0.538284604	-0.003085126	0.539798177	-0.000354586	0.92092766	0.02937498	0.673468277	-0.000713331	0.838676622	-0.002932416	0.56251849	-4.64E-05	0.830180323	-0.000128391	0.468080972
cg03073735	cg03073735	8	27612828	CCDC25	0.618671129	-0.001262254	0.623417751	0.002340538	0.240236357	0.028635569	0.424991933	0.002569413	0.297520581	0.001256364	0.566357107	-5.88E-05	0.683310644	-0.000211646	0.095253566
cg03073791	cg03073791	2	60983217	PAPOLG	0.958830126	4.86E-05	0.959215382	-0.000248837	0.729954329	-0.002777262	0.833499515	-0.000352374	0.637288986	-0.000172161	0.857500103	-2.50E-06	0.966074225	3.00E-05	0.764303341
cg03073851	cg03073851	15	89787445	FANCI	0.653149239	-0.000566805	0.654356508	-0.000478865	0.594773156	0.005025451	0.774530996	-0.000437299	0.679310537	-0.001224654	0.218384372	3.01E-05	0.695309301	1.60E-05	0.843728626
cg03073905	cg03073905	1	154738966	KCNN3	0.149759456	-0.004887503	0.152747135	0.005799169	0.028183736	0.062997411	0.183478405	0.005592593	0.101215649	0.001795737	0.478391004	4.74E-05	0.621856039	0.000153461	0.501774417
cg03073914	cg03073914	14	37938765	MIPOL1	0.012195907	-0.004218138	0.012519127	0.005450466	1.52E-05	0.053709916	0.021352681	0.005732108	2.30E-05	0.00089223	0.590506561	-0.000214381	0.122279922	0.000263684	0.067855127
cg03074016	cg03074016	16	88698516		0.35775835	0.003434665	0.35954966	0.001888477	0.477981995	-0.046156362	0.374394802	0.001149713	0.619268312	0.007438851	0.045748902	5.48E-06	0.9828636	0.000100082	0.597377318
cg03074090	cg03074090	3	196533377	PAK2	0.519868487	0.001094494	0.521423511	0.000474932	0.695244485	-0.006941678	0.769011448	8.14E-06	0.994630896	0.00225185	0.17577653	-0.000157751	0.229298661	-0.000186736	0.097782715
cg03074126	cg03074126	19	45317345	BCAM	0.975961859	-8.44E-05	0.976051356	0.004651638	0.022548218	-0.009768879	0.802244512	0.00537909	0.015595018	0.003526497	0.186915747	3.53E-05	0.758718229	-0.00027731	0.042431467
cg03074175	cg03074175	12	49351458	ARF3	0.436943311	0.001137594	0.433708818	-0.001924834	0.084795615	-0.014153365	0.482198034	-0.001594697	0.086534758	-0.001635021	0.310833525	4.43E-05	0.566797006	1.15E-06	0.988644238
cg03074188	cg03074188	8	37557348		0.354770398	-0.003747476	0.35672383	-0.00520069	0.177863133	0.080275559	0.161230663	-0.006543138	0.125348251	-0.006323648	0.177051238	-1.25E-05	0.949368823	0.000416089	0.557953489
cg03074210	cg03074210	11	606568	PHRF1	0.220634867	-0.002886039	0.229197888	0.001047664	0.734631286	0.036932429	0.271522055	0.003205673	0.161542967	-0.002853217	0.509596476	-0.000394555	0.012613114	-0.00099701	0.154145195
cg03074214	cg03074214	10	94596568	EXOC6	0.531065498	-0.002329492	0.532595608	0.005553166	0.039172118	0.040285858	0.436682127	0.004694345	0.161572546	0.004785715	0.07008539	-0.000148449	0.51793203	-0.000190177	0.247993918
cg03074223	cg03074223	12	6741660	LPAR5	0.00813935	-0.010081141	0.009672343	0.00442976	0.096089438	0.107401802	0.040963157	0.003408558	0.242453135	-0.004283798	0.214372293	0.000446868	0.051883629	7.82E-05	0.817138759
cg03074225	cg03074225	20	62126068	EEF1A2	0.271379443	0.003605492	0.268484775	-0.002781057	0.251145913	-0.061627898	0.175367368	-0.003134016	0.281609603	0.001234934	0.647334752	-0.000469459	0.028858919	4.12E-05	0.856619381
cg03074244	cg03074244	11	118213414	CD3D	0.134211951	0.003407266	0.133811502	0.000453935	0.780185029	-0.046725811	0.137989826	0.000860701	0.683838048	0.002992754	0.086562702	0.000282848	0.057480781	-0.000327003	0.031557576
cg03074283	cg03074283	16	77822299	VAT1L	0.314693886	0.000860744	0.316497259	-0.00052626	0.388490865	-0.007710284	0.516581728	-0.000586456	0.325752005	0.000468089	0.578013056	-3.92E-05	0.464937083	1.52E-05	0.739563467
cg03074317	cg03074317	15	67813332	C15orf61	0.418565766	0.001447435	0.420299431	-0.001821683	0.155759701	-0.016994096	0.494632791	-0.002105845	0.219608654	-0.000192299	0.871338552	4.08E-05	0.496464851	-8.33E-05	0.094056164
cg03074326	cg03074326	14	52163526	FRMD6	0.189782195	-0.003868873	0.194516178	0.006901366	0.004321732	0.049631204	0.230080232	0.006418615	0.035946024	0.003735576	0.122373473	-0.000339566	0.050959483	0.000818811	3.94E-05
cg03074357	cg03074357	19	32715668		0.738084635	-0.000161959	0.739024321	-4.87E-06	0.988759724	0.006400984	0.343684281	9.06E-05	0.7965573	-0.00028499	0.544574261	6.99E-05	0.555296203	8.18E-05	0.05243205
cg03074370	cg03074370	19	50352995	PTOV1	0.556646068	0.001248662	0.559721506	0.001246134	0.455337806	-0.02147078	0.471237509	0.000914529	0.463469858	0.003278239	0.194677521	-0.000362117	0.03004824	-0.000156303	0.230366057
cg03074412	cg03074412	5	65440912	SREK1	0.62560714	0.000661499	0.626894484	-0.000885227	0.361227697	-0.007415556	0.694187471	-0.00106881	0.36615256	-0.000117678	0.906217819	-6.52E-06	0.921607048	-0.000100174	0.140375216
cg03074421	cg03074421	9	126102037		0.010342411	0.007959865	0.014234624	-0.00328587	0.131083851	-0.081579427	0.061661878	-0.003135681	0.137975051	0.004446322	0.163922484	-0.000343657	0.180066542	0.000159947	0.776911658
cg03074424	cg03074424	2	183989067	NUP35	0.524387341	-0.000305394	0.523975952	-5.19E-05	0.890612587	0.008711062	0.196422539	-6.51E-05	0.880160505	-0.000476079	0.301651408	2.46E-05	0.412427374	-2.95E-05	0.353206127
cg03074579	cg03074579	13	50155502	RCBTB1	0.324329158	-0.001650611	0.322482148	0.001866404	0.140983215	0.023239722	0.31595353	0.001990667	0.122294229	8.46E-05	0.961837644	-0.00075404	1.15E-05	-0.000571775	0.596384981
cg03074604	cg03074604	14	80440750		0.870901191	0.001057632	0.871377778	0.012142202	0.010728539	-0.028758153	0.750894241	0.011914674	0.013863668	0.014210594	0.033411495	3.43E-05	0.924049169	-0.000162186	0.623210959
cg03074651	cg03074651	8	48573586	SPIDR	0.546179998	-0.001739487	0.545527727	0.003973954	0.057780884	0.040440236	0.313054187	0.00367199	0.142864837	0.002852791	0.256597301	-7.59E-05	0.663900576	-0.000131558	0.347451349
cg03074654	cg03074654	2	72058564		0.399436818	-0.003042919	0.401193217	0.00545656	0.036745882	0.024015589	0.632115275	0.004629656	0.05747241	0.003928111	0.29736941	-0.00061867	0.002050944	-9.08E-05	0.660735198
cg03074663	cg03074663	7	99728719		0.31337835	-0.001092097	0.315181662	-6.15E-05	0.936331353	0.014612183	0.332247473	0.000268705	0.758808704	-0.001860659	0.044304127	-0.000113298	0.145900914	-2.88E-05	0.669612961
cg03074692	cg03074692	11	64216380		0.876462179	0.000304312	0.877306526	-0.003431651	0.149123547	-0.013179377	0.633915095	-0.00327936	0.334857955	-0.00308368	0.094880651	5.60E-06	0.94852684	-0.000128869	0.139147646
cg03074732	cg03074732	14	64958288	ZBTB25	0.263128089	0.002062093	0.274441438	0.000612965	0.669680642	-0.033917517	0.198044851	0.000519423	0.658903764	0.002778847	0.209596529	-3.76E-05	0.851996233	0.000677766	0.009695526
cg03074839	cg03074839	11	107436493	ALKBH8	0.758841786	-0.000438852	0.759712107	-0.001556436	0.130183024	0.016302982	0.413472827	-0.001178968	0.237720107	-0.002839044	0.036493565	-6.37E-05	0.473322925	-0.000126117	0.039668602
cg03074872	cg03074872	20	45035404	ELMO2	0.993657871	1.68E-05	0.993747035	-0.001162467	0.514279241	0.00569533	0.848508178	-0.000961343	0.576096264	-0.00260571	0.263938217	-0.000114695	0.40376044	-0.000117107	0.330640747
cg03074874	cg03074874	6	47172552		0.284797038	0.003552215	0.290041611	0.000995632	0.714243962	-0.053207247	0.255412219	0.000477624	0.865677341	0.005319855	0.159741236	-0.000293207	0.041672645	7.72E-06	0.962111549
cg03074889	cg03074889	5	15501369	FBXL7	0.826546519	0.00028329	0.827182249	-0.001259532	0.175016514	0.002450014	0.891660913	-0.00129895	0.117504269	-0.001101421	0.407754624	-4.82E-06	0.947771469	-0.000141699	0.041111109
cg03074925	cg03074925	6	10425625		0.851994437	0.000240756	0.852539292	-0.001367881	0.1405578	5.75E-05	0.997445435	-0.001166251	0.239646383	-0.00159827	0.187373978	0.000719638	2.23E-09	0.001239176	1.15E-16
cg03074946	cg03074946	12	120687694	PXN	0.79245213	-0.001212286	0.793207448	-0.003649167	0.269053132	0.027309789	0.67026434	-0.002692364	0.312181063	-0.005761077	0.248642609	-0.000160801	0.331930684	0.000285558	0.534654153
cg03074968	cg03074968	5	33439820	TARS	0.225041248	0.004118477	0.230285344	-0.011485956	0.094628232	-0.06256695	0.196096858	-0.012574795	0.110008605	-0.003627572	0.622997925	0.000198945	0.811193244	-0.00023196	0.673294918
cg03074984	cg03074984	11	64126431	RPS6KA4	0.546252181	-0.000616537	0.547747082	-0.000779648	0.286315943	0.008795035	0.536251439	-0.000681694	0.326866654	-0.001532435	0.157888717	5.68E-05	0.340469203	-6.49E-05	0.178779295
cg03075050	cg03075050	16	46462790		0.97998842	3.56E-05	0.980104577	-0.000880964	0.592429877	0.002648966	0.894774521	-0.000801317	0.654572763	-0.001364106	0.503964016	0.000276766	0.065335023	0.000183254	0.079223979
cg03075065	cg03075065	16	84336445	WFDC1	0.122714697	-0.004429296	0.115988297	0.002634843	0.224291696	0.067647484	0.085274157	0.003121367	0.191098626	-0.002452728	0.384712968	0.000818648	0.008231517	0.000816577	0.110018246
cg03075097	cg03075097	2	26110582		0.454928742	-0.001868126	0.457831035	0.002130637	0.243538006	0.017020218	0.625043223	0.002227064	0.326542744	0.000631559	0.745375731	-4.76E-05	0.772531282	2.13E-07	0.999094785
cg03075147	cg03075147	9	14911007	FREM1	0.595037277	-0.002008502	0.59640893	0.006781302	0.013861762	0.038722278	0.461911739	0.006825099	0.054005737	0.00498742	0.073163061	0.000397914	0.167950163	0.000235872	0.279630378
cg03075156	cg03075156	2	45986586	PRKCE	0.000177633	0.021328981	0.000287041	-0.014846959	0.000310346	-0.106987759	0.151769624	-0.014642794	0.007650183	0.006108156	0.14924419	0.000141448	0.311247703	-0.000233476	0.53348303
cg03075214	cg03075214	11	64867914	C11orf2	0.677934068	0.000834941	0.679066261	0.001424668	0.322137076	-0.011187932	0.689229614	0.001158823	0.572449389	0.002788503	0.009395088	-0.000206838	0.052698877	-0.000469377	0.003567787
cg03075232	cg03075232	13	113525845	ATP11A	0.892626616	-0.000424386	0.892037283	0.008405869	0.038125233	-0.007294317	0.867903213	0.005180932	0.125826348	0.009485261	0.058982312	-5.43E-05	0.743355329	-0.000105883	0.526606677
cg03075287	cg03075287	11	16424728	SOX6	0.012056507	-0.006132098	0.014833301	0.002957991	0.131973126	0.071774142	0.035306213	0.003589525	0.144813505	-0.003135439	0.123069091	-0.000197958	0.147028163	0.000224918	0.799727975
cg03075307	cg03075307	20	25013487	ACSS1	0.161748725	-0.003384704	0.170128144	-0.004442618	0.01637179	0.061388499	0.07740693	-0.004376108	0.010255146	-0.007809451	0.005818858	-0.000376111	0.069455208	-5.99E-05	0.937393078
cg03075441	cg03075441	7	94905743	PPP1R9A	0.642878198	0.001718331	0.644115759	0.006218251	0.02107493	-0.006285453	0.902920125	0.006496769	0.079494476	0.007849567	0.002611558	0.000211785	0.368864046	-1.38E-05	0.947614414
cg03075487	cg03075487	10	125257350		0.778038723	-0.001026064	0.778168497	0.006857411	0.012677303	0.010733061	0.831815897	0.007564195	0.039869205	0.005066472	0.076988455	-0.000192489	0.331655228	-0.000198587	0.36785235
cg03075494	cg03075494	18	72923014	TSHZ1	0.869975547	9.18E-05	0.870836805	-0.000499265	0.225962059	0.001960004	0.802501645	-0.000417705	0.279749331	-0.00061138	0.297790354	6.85E-05	0.127216358	7.18E-05	0.199563478
cg03075534	cg03075534	1	240161447		0.203447182	-0.004542801	0.205684312	0.001237776	0.659903634	0.074668636	0.136418133	0.001904472	0.522977826	-0.005001597	0.153071754	3.11E-05	0.903517644	0.000719187	0.005210148
cg03075552	cg03075552	2	8665394		0.779680102	0.000627832	0.780586966	0.002337978	0.157772341	-0.000144983	0.996297802	0.002713283	0.215436863	0.002489907	0.141646673	-0.000201655	0.077727981	3.03E-05	0.80922377
cg03075561	cg03075561	2	201936709	FAM126B;NDUFB3	0.914413468	-0.000125976	0.91318774	-0.001578848	0.203960329	0.002076693	0.897804187	-0.000691881	0.482758196	-0.002620822	0.11492074	-6.05E-06	0.894622457	-6.28E-05	0.107526297
cg03075662	cg03075662	3	146213648	PLSCR2	0.114027533	-0.003933693	0.115376686	0.001962439	0.266934843	0.048748934	0.158537774	0.001582833	0.3259118	-0.00122285	0.63962905	-0.000107423	0.406988743	-0.000208714	0.230393746
cg03075683	cg03075683	16	11038168	CLEC16A	0.061371198	-0.001993092	0.063083224	0.000587916	0.435179961	0.031038645	0.037848118	0.000789032	0.392509495	-0.001781347	0.04872527	3.66E-05	0.502473024	3.32E-05	0.589254399
cg03075725	cg03075725	8	146127194	ZNF250	0.722511708	0.000301304	0.725162032	0.000333206	0.585843232	-0.002160493	0.855576819	0.000280977	0.560306908	0.000614367	0.492753356	1.23E-05	0.830208569	-4.71E-05	0.317818001
cg03075765	cg03075765	4	54362344	LNX1	0.762735814	0.000585966	0.764416075	0.003604151	0.095068707	-0.005958022	0.82758621	0.002327184	0.154892306	0.004258471	0.165585815	-0.000206517	0.028716056	-1.31E-05	0.861989268
cg03075791	cg03075791	2	120774652	EPB41L5	0.197979295	0.003344843	0.208596594	-8.77E-05	0.978348247	-0.046185968	0.215170136	-0.002257578	0.185405009	0.004279922	0.360606273	5.02E-05	0.776677168	-0.000171494	0.433763071
cg03075966	cg03075966	10	120981763	GRK5	0.528912421	-0.002902169	0.534826798	0.010789093	0.001663558	0.033200112	0.607845779	0.011635829	0.003452737	0.006804307	0.110306868	-2.63E-05	0.855913447	0.000591185	0.064282272
cg03075996	cg03075996	1	110198571	GSTM4	0.258643987	0.001316602	0.264572765	-7.06E-05	0.963354907	-0.016756837	0.310301623	-0.000453878	0.59308867	0.000716398	0.741823912	-7.72E-05	0.294546801	-0.000113349	0.108372034
cg03076037	cg03076037	17	79071361	BAIAP2	0.298721688	-0.002681407	0.302993145	-0.002781487	0.133051873	0.029827561	0.407076921	-0.002345398	0.166972944	-0.006586141	0.009663286	0.000101175	0.435593821	-0.000430188	0.172721123
cg03076045	cg03076045	16	31141403	KAT8	0.67241351	-0.002549392	0.674933983	-0.000618721	0.892111357	0.039517423	0.639790693	-0.000987715	0.855354585	-0.003290625	0.553714857	-0.001199806	2.21E-07	0.000250438	0.367842648
cg03076047	cg03076047	8	128748337	MYC	0.525923097	0.000639015	0.529288449	-0.000401108	0.581683401	-0.008999756	0.52286053	-0.000305454	0.756449891	5.56E-05	0.938659336	8.89E-06	0.857384032	3.48E-05	0.444731964
cg03076094	cg03076094	16	4357346		0.006981022	0.006768887	0.006949919	-0.003494791	0.30506988	-0.068144379	0.045774264	-0.003166952	0.227231297	0.00090044	0.845628638	9.45E-05	0.717194614	0.000750206	0.04208109
cg03076130	cg03076130	19	1397305	GAMT	0.354150308	-0.00274407	0.354809395	-0.001120668	0.628194777	0.038807258	0.346666905	-0.001161863	0.574928192	-0.004036418	0.248611036	0.000261765	0.1078684	-0.000241075	0.464326619
cg03076210	cg03076210	1	19811704	CAPZB	0.311533722	0.000888871	0.313336903	0.000382415	0.540755209	-0.009597378	0.431631355	0.000257669	0.671891043	0.001432894	0.117560225	4.69E-05	0.388250837	-1.22E-06	0.975791121
cg03076246	cg03076246	16	67906784	EDC4	0.59337118	-0.002386314	0.59474728	-0.003752382	0.241236706	0.035431983	0.568921176	-0.003164819	0.235260439	-0.007479742	0.132541924	9.27E-05	0.162292488	-2.32E-05	0.702164649
cg03076319	cg03076319	2	238395764	MLPH	0.305487216	-0.0007081	0.30728959	-0.000272064	0.580040917	0.014905076	0.123008142	-0.000338005	0.431376461	-0.000861852	0.25449061	-6.51E-05	0.269486295	-5.64E-05	0.118546821
cg03076324	cg03076324	10	22292468	DNAJC1	0.80749109	-9.50E-05	0.80819399	0.000179288	0.519622364	0.003232471	0.55155917	0.000302391	0.137529193	-0.000139175	0.749128914	-3.15E-05	0.268968722	-2.93E-05	0.259192629
cg03076338	cg03076338	8	131091946	ASAP1	0.652102793	0.000882774	0.655190781	9.81E-05	0.9498062	-0.015562014	0.571717887	-9.64E-05	0.940566619	0.001654462	0.462840774	0.000584825	0.002663067	0.000494705	0.275499348
cg03076440	cg03076440	6	44106359	TMEM63B	0.772983152	-0.000825206	0.774044299	0.008670332	0.000119052	0.02301774	0.564711483	0.009014388	0.001096486	0.007035425	0.009355286	0.001255022	9.68E-09	-0.000368241	0.015080894
cg03076467	cg03076467	14	77335339	LRRC74A	0.421258755	0.002326569	0.425710167	-0.00044047	0.858201492	-0.005849895	0.885143347	-0.000571008	0.813136729	0.000962786	0.775550328	-0.000106927	0.587469715	0.001009974	0.056328659
cg03076577	cg03076577	3	195837590		0.584302692	0.001899425	0.585702714	0.003943208	0.11440658	-0.016884188	0.72655328	0.003293747	0.316766012	0.006361747	0.008867153	-2.78E-05	0.831808248	-0.000284197	0.343220313
cg03076591	cg03076591	6	130652099	SAMD3	0.169274564	-0.005629102	0.170864441	0.007141813	0.016039791	0.098192981	0.086144449	0.006780183	0.111051756	0.002029123	0.275970867	-0.000107094	0.391420254	-8.08E-05	0.553050271
cg03076716	cg03076716	11	118190010		0.760450858	-0.000657847	0.761315746	-0.001132173	0.462855299	-0.00172272	0.954230898	-0.001051699	0.528402953	-0.001897359	0.346196798	0.000124208	0.380056066	-0.000135037	0.857086121
cg03076771	cg03076771	20	35233484	C20orf24	0.133254948	-0.007141625	0.134702308	0.003510985	0.298808752	0.092527377	0.161711276	0.004806973	0.226338817	-0.006414652	0.103905418	-0.000232386	0.27316013	6.85E-05	0.865173706
cg03076790	cg03076790	12	124651862		0.938906906	-0.000199397	0.939133988	0.003245406	0.083854721	0.011017877	0.760949389	0.002824686	0.226759729	0.004091512	0.029901387	-0.000143445	0.255129966	-0.0001678	0.097559105
cg03076824	cg03076824	19	37862220	ZNF527	0.45510651	-0.001282777	0.456786314	-0.001377498	0.262231296	0.016290744	0.495313698	-0.00134432	0.284483397	-0.002897624	0.077674442	0.000140199	0.049773028	-1.53E-05	0.843794766
cg03076871	cg03076871	20	57226737	STX16	0.283444825	-0.002561881	0.288286647	0.002380441	0.228751026	0.034185971	0.308370615	0.002815759	0.326881184	-0.000435456	0.769956045	-5.24E-06	0.949517292	-5.66E-06	0.952072211
cg03076945	cg03076945	16	49448882		0.578865889	0.001884475	0.575948941	0.010681961	0.000281014	-0.010719046	0.818935007	0.010945271	0.000703767	0.011292255	0.005720183	-0.000347842	0.006048378	-0.000101001	0.492433312
cg03076961	cg03076961	17	7662779	DNAH2	0.959946341	0.000102958	0.960276999	2.18E-05	0.988744184	0.004211052	0.883372008	0.00021499	0.902702684	-1.11E-05	0.99545965	-8.41E-05	0.387066814	-6.94E-05	0.479069799
cg03076972	cg03076972	17	6436043	PITPNM3	0.000365713	0.009804339	0.000448667	-0.006733709	0.02937166	-0.125828883	0.001078812	-0.007942119	0.023090456	0.001723782	0.63240656	-0.000781865	0.000245792	-0.000262432	0.160572022
cg03076974	cg03076974	7	140069441	SLC37A3	0.783450697	0.001142739	0.784521039	0.00593905	0.19707472	-0.03863598	0.510694828	0.005034865	0.210166228	0.008594894	0.173412695	-3.81E-05	0.838204213	-0.000203297	0.261281592
cg03076998	cg03076998	7	26677537	C7orf71	0.390973254	-0.002221899	0.392738418	0.003894458	0.03762782	0.023594814	0.512223825	0.003740965	0.072476332	0.002197718	0.363200138	-2.33E-05	0.874114525	-0.000205749	0.192551869
cg03077062	cg03077062	2	73299091	SFXN5	0.300298419	0.002418223	0.302099629	-0.002121104	0.203851114	-0.029470454	0.363914159	-0.002520048	0.147382741	0.000717804	0.740844181	5.58E-05	0.307086374	-1.52E-05	0.773604642
cg03077069	cg03077069	11	6323382		0.785500043	0.001020629	0.7862794	-0.000839647	0.753703858	-0.008932568	0.864068595	-0.001677919	0.383811254	0.001663544	0.680836397	0.001496825	1.66E-09	0.000378026	0.016439386
cg03077073	cg03077073	20	44462735	SNX21	0.397986989	0.001423729	0.399744946	-0.002107311	0.082194855	-0.017671078	0.450682755	-0.001889737	0.145087659	-0.001129262	0.454189969	6.73E-05	0.359458056	-3.13E-05	0.645201521
cg03077331	cg03077331	17	80693076	FN3K	0.732682898	0.000488	0.731262344	-0.001629743	0.220298714	-0.008090557	0.683510261	-0.001287373	0.305080768	-0.00176428	0.302118942	8.02E-05	0.234847441	2.39E-05	0.854993074
cg03077364	cg03077364	7	4770943	FOXK1	0.06772082	0.004021793	0.068746104	-1.04E-05	0.994669124	-0.0555996	0.069516448	-0.000371797	0.788011391	0.004784821	0.041297988	-0.000341996	0.052199669	-0.000121784	0.358874389
cg03077453	cg03077453	19	52900914	ZNF528	0.352373785	-0.000883316	0.36056997	-0.000299583	0.693858495	0.007640951	0.567332871	-5.61E-05	0.938722887	-0.00150654	0.160886733	0.000182504	0.006196076	0.000189982	0.15353146
cg03077492	cg03077492	5	43413095	CCL28	0.824128689	-0.000507613	0.825366854	0.000254613	0.915554948	0.009599419	0.765596765	-0.000217465	0.935144719	0.000343959	0.911311575	5.06E-05	0.715341644	-0.00013766	0.298074048
cg03077533	cg03077533	2	121107326	INHBB	0.095158399	-0.006219694	0.095012613	-8.16E-05	0.982513585	0.078528805	0.129768136	0.000892232	0.782778307	-0.008049116	0.125932003	-0.000226005	0.242211731	0.000500726	0.092952395
cg03077572	cg03077572	17	79869459	PCYT2	0.238833228	-0.000721016	0.244191167	0.000928193	0.0708167	0.015015323	0.084935029	0.000965451	0.147434668	6.53E-05	0.905762938	-4.92E-05	0.08908195	-5.54E-05	0.041971024
cg03077610	cg03077610	17	72426922	GPRC5C	0.854528007	-0.000345029	0.849730235	-0.003076369	0.059923795	0.004161758	0.869691889	-0.002199091	0.131125824	-0.00514182	0.016364212	-4.23E-05	0.722303462	0.000375512	0.004873457
cg03077621	cg03077621	20	49347371	PARD6B	0.648822759	-0.000276429	0.651457008	-0.001211686	0.317261408	0.002498851	0.771384503	-0.00022114	0.689347859	-0.002191136	0.174288844	6.89E-05	0.163409072	0.000144624	0.026383873
cg03077645	cg03077645	1	165326071	LMX1A	0.158235026	-0.000851455	0.159786326	0.000956458	0.02798075	0.01257235	0.134716182	0.001060084	0.004436733	1.39E-05	0.982858475	-4.94E-07	0.998323764	0.000443402	0.002027593
cg03077712	cg03077712	17	7138739	DVL2;PHF23	0.148284555	-0.004267878	0.149797365	0.005917264	0.005941727	0.056211412	0.170913006	0.005655126	0.02895439	0.002111991	0.390166891	-0.00030981	0.156894913	0.000116163	0.605464242
cg03077730	cg03077730	12	10330740	C12orf59	0.302867593	0.00254426	0.307881047	0.001759003	0.471401711	-0.037509213	0.282514982	0.001619322	0.494386748	0.005974594	0.057122944	-0.000173038	0.469183067	-0.000455143	0.01972798
cg03077789	cg03077789	5	141488201	NDFIP1	0.819263045	-0.000153228	0.819924544	-0.000383604	0.423759077	0.007087494	0.448451629	-0.000250019	0.577863144	-0.000842026	0.200770003	0.000135373	0.070707855	7.89E-06	0.820418536
cg03077836	cg03077836	2	9347292	ASAP2	0.000468693	0.001451854	0.00049175	-0.000903729	0.002049191	-0.01928171	0.000806622	-0.000939251	0.006203653	0.000625541	0.087003969	2.22E-05	0.551894328	-4.14E-05	0.162705379
cg03077842	cg03077842	11	115452538		0.211688273	0.005482013	0.217122302	0.00309852	0.355357836	-0.079243511	0.199307353	0.001872901	0.5637357	0.011627936	0.011337989	0.000177851	0.573417174	0.00018893	0.483753451
cg03077846	cg03077846	8	127310152		0.949537012	0.000172469	0.948333969	-0.006434022	0.015386977	0.013643935	0.714062186	-0.006989247	0.023599715	-0.0035111	0.22765186	6.01E-05	0.685104021	0.000397484	0.550587856
cg03077879	cg03077879	11	129988721	APLP2	0.905220584	0.000291761	0.906124801	0.004454228	0.038820386	-0.002731485	0.936834622	0.004397324	0.082611589	0.004112875	0.109664626	-0.000200997	0.065652326	-8.71E-05	0.468716209
cg03077880	cg03077880	3	50220916	SEMA3F	0.33253225	-0.004789657	0.33433385	0.005291434	0.135428808	0.053242248	0.438315304	0.004314314	0.239511195	0.002058957	0.665526623	-3.31E-05	0.867339831	0.000250497	0.210903693
cg03077953	cg03077953	17	74534991	CYGB;PRCD	0.925027971	-0.000268775	0.925689521	0.004171951	0.139232486	0.016179277	0.688213133	0.004637995	0.129686624	0.003161005	0.375993322	-0.0002594	0.046853438	1.81E-05	0.905624854
cg03078043	cg03078043	11	66791038	SYT12	0.334683934	0.000484381	0.336326222	-0.000651145	0.072009408	-0.00143932	0.835649855	-0.000478761	0.206242291	-0.00041324	0.362566869	-3.13E-05	0.360253654	4.68E-05	0.366167343
cg03078046	cg03078046	1	230997859	C1orf198	0.317561052	0.002164808	0.333063359	-0.0011148	0.496642549	-0.0309698	0.318341098	-0.001533615	0.34798147	0.00092907	0.654560764	0.000379599	0.131882801	-0.00059051	0.170203478
cg03078057	cg03078057	7	55415594		0.811621305	-0.000425083	0.812857936	0.000825329	0.570888178	0.009338189	0.708833352	3.34E-05	0.981064909	0.001628746	0.383617784	0.001064741	4.52E-05	-1.94E-05	0.900511919
cg03078097	cg03078097	12	27408964	STK38L	0.225587452	0.001723202	0.231097789	0.000571595	0.695432796	-0.030262061	0.136055472	0.000722978	0.530044097	0.003028545	0.148644509	-0.000313147	0.002555885	-0.000385231	0.031255468
cg03078101	cg03078101	2	236684568	AGAP1	0.370394541	-0.00218439	0.356048937	0.004199488	0.057968301	0.005195646	0.87348991	0.00265551	0.093280083	0.003402765	0.271416997	-0.000127092	0.171757488	2.58E-05	0.816682564
cg03078169	cg03078169	19	35629791	FXYD1	0.828459078	-0.00070732	0.828338737	-5.18E-05	0.987133582	0.010120387	0.824320626	-0.000299815	0.878678576	-0.002793436	0.56541931	-0.000116085	0.612059326	0.001056087	0.000146314
cg03078239	cg03078239	8	9040449		0.817631987	-0.00070777	0.818910947	0.005951699	0.010567763	0.013786062	0.748032001	0.006017835	0.020200305	0.004856472	0.114038052	-0.000249196	0.2543162	-0.000138948	0.811542775
cg03078269	cg03078269	12	54354974		0.53969083	-0.001887886	0.541201139	0.000731375	0.738906013	0.032302492	0.451135267	-0.000200275	0.718325913	6.30E-05	0.986558476	0.001452518	3.10E-12	0.000349721	0.002478197
cg03078295	cg03078295	10	133488540		0.227902088	-0.002914234	0.229635564	0.002971058	0.086682831	0.027883036	0.405747356	0.002700748	0.110701023	0.000713741	0.755120716	-0.000118002	0.386745864	0.000212989	0.516667999
cg03078296	cg03078296	12	131850535	LOC338797	0.018077217	-0.005706768	0.018508257	0.004115484	0.016942557	0.082603262	0.014105169	0.004713311	0.021479863	-0.002410923	0.242926426	-3.42E-05	0.898811439	0.00027095	0.350322725
cg03078339	cg03078339	14	96671104	BDKRB2	0.454565392	0.001056499	0.456246087	-0.002196842	0.031857468	-0.015773199	0.42252339	-0.001976218	0.146954228	-0.001508074	0.141700775	9.98E-06	0.921891052	-3.10E-05	0.763927682
cg03078363	cg03078363	12	54408664		0.558764113	-0.000507066	0.560228834	-0.000779473	0.209917077	0.01627341	0.17990848	-0.000740077	0.334516316	-0.001418668	0.053870795	5.00E-05	0.325217577	-1.82E-05	0.786929171
cg03078394	cg03078394	11	66880628		0.422720513	0.003135219	0.428704846	0.002168799	0.643004108	-0.054670811	0.32629879	-0.001221242	0.681711147	0.0057898	0.413504996	-0.000267092	0.376019438	-0.000100861	0.827874362
cg03078400	cg03078400	6	31762644	VARS	0.241170101	-0.000886698	0.245392376	0.000313984	0.579094776	0.010165815	0.335926079	0.000246582	0.733514652	-0.000421793	0.49892558	1.07E-05	0.903225226	1.94E-05	0.707797969
cg03078455	cg03078455	16	15835760	MYH11	0.536416231	-0.002298448	0.537934119	0.003093899	0.245209745	0.021598814	0.676083483	0.003663907	0.177734797	-0.0006727	0.849957412	-5.28E-05	0.703969675	0.000229893	0.210809159
cg03078486	cg03078486	6	31148474		0.678960654	-0.001085404	0.680495806	0.002346914	0.482973153	0.030432256	0.41235574	0.001652942	0.643839089	0.00124694	0.769470816	0.000420294	0.283642086	0.000626357	0.064304614
cg03078506	cg03078506	17	1747157	RPA1	0.316315615	-0.002272084	0.310035372	0.005822329	0.135020299	0.023991082	0.44393386	0.004044236	0.117467662	0.005496942	0.295421605	-4.92E-05	0.795192881	-0.000440504	0.012115801
cg03078551	cg03078551	17	41656298		0.814326962	0.001058938	0.815005858	0.003015869	0.350047027	0.031271796	0.618469231	0.004027459	0.238278054	0.002790313	0.517201058	-7.16E-05	0.58207162	-9.57E-05	0.908768254
cg03078557	cg03078557	1	162255039	NOS1AP	0.033506483	-0.006667858	0.036110541	-0.002771489	0.42112816	0.090493217	0.041569777	-0.001958392	0.487895132	-0.009003236	0.067060915	0.001331335	7.10E-06	-0.000321335	0.481668629
cg03078593	cg03078593	12	26789311	ITPR2	0.868818019	0.00105935	0.869302156	0.001976375	0.666046486	-0.028207247	0.752049584	0.003084704	0.186429705	0.001172158	0.879229423	-0.000112778	0.611105135	-5.58E-05	0.725510903
cg03078672	cg03078672	10	134733076		0.721894613	-0.001175246	0.72116758	0.004169915	0.104693306	0.010627595	0.816286392	0.004655617	0.108029347	0.002814883	0.3753921	-8.53E-06	0.959085095	-0.000101495	0.466058565
cg03078685	cg03078685	6	17292745	RBM24	0.405968628	0.001573732	0.40864176	-0.001044396	0.462413744	-0.017831833	0.499335817	-0.001194822	0.407889327	0.000928206	0.640024858	0.001044741	3.15E-06	1.50E-05	0.916549518
cg03078718	cg03078718	7	93621830	BET1	0.385652399	0.002508375	0.390849924	0.004244537	0.070855454	-0.038410435	0.345445122	0.003716729	0.08051207	0.007398458	0.036230496	-0.000111835	0.441236416	0.000187064	0.151517525
cg03078733	cg03078733	17	14822587		0.159759253	-0.004205793	0.166348754	0.012435881	0.000981969	0.057658173	0.175311043	0.011397968	0.000544807	0.006763588	0.161929637	0.000435448	0.174466117	0.001157091	0.020540621
cg03078743	cg03078743	11	3870860		0.75299509	0.001130239	0.754712378	-0.003031411	0.254985767	-0.07192935	0.157810953	-0.00352342	0.228764107	-0.00064782	0.846688054	-0.000172503	0.478232866	-0.000513268	0.136749956
cg03078767	cg03078767	11	111154742	C11orf53	0.709786219	0.001103258	0.710818156	0.002337922	0.270998525	-0.018292869	0.657537559	0.001814801	0.463444536	0.004652155	0.059697079	-0.000249405	0.213968295	-0.000157345	0.377695608
cg03078808	cg03078808	5	135042315		0.433325652	-0.001886095	0.435039145	0.003959796	0.023435603	0.05073148	0.132315423	0.004545736	0.050529804	0.001213869	0.483901392	1.97E-05	0.882327197	-0.000207828	0.096711153
cg03078819	cg03078819	7	140218338	DENND2A	0.491698003	-0.002055254	0.493311535	0.004032578	0.061574539	0.032530357	0.434401915	0.003560023	0.160275779	0.002674527	0.227468508	-8.96E-05	0.708634498	-4.30E-05	0.814786966
cg03078820	cg03078820	19	14939797	OR7A5	0.690442832	-0.001108991	0.691536135	0.003549434	0.077303223	0.015023497	0.698228931	0.004273843	0.035310331	0.001583634	0.543345573	3.86E-05	0.773312827	0.000220226	0.089402905
cg03078851	cg03078851	1	211752189	SLC30A1	0.329282804	-0.000294647	0.330409123	0.00020258	0.3567066	0.005945321	0.160178517	0.000273647	0.259020939	-0.000176213	0.534962709	1.12E-05	0.64349511	-4.55E-05	0.015909428
cg03078854	cg03078854	6	32810001	PSMB8	0.776567904	0.000637215	0.777377961	0.001961217	0.223340641	-0.005469396	0.861018256	0.001882386	0.362022475	0.00306749	0.073008433	0.000105208	0.216980475	-6.83E-05	0.40800015
cg03078894	cg03078894	20	37625072	DHX35	0.884184081	-0.000316532	0.884612372	0.00380523	0.016329957	0.0075674	0.802419239	0.003483917	0.114230662	0.004095918	0.007389588	0.000126353	0.203828962	-0.000225243	0.022061295
cg03078913	cg03078913	17	458986	VPS53	0.85734507	0.000348811	0.85725058	0.000669923	0.737508752	-0.02886715	0.291797265	0.001095428	0.518804081	0.001497783	0.59599231	-0.000358497	0.007786614	-6.05E-05	0.863572247
cg03078958	cg03078958	11	68879844		0.830341839	-0.000535804	0.826395093	-0.000736091	0.726014148	0.001515668	0.964460394	0.000532548	0.772251831	-0.0031541	0.290010622	-0.0002624	0.074233808	0.000581767	0.006454532
cg03078972	cg03078972	20	48598634	SNAI1	0.562080691	0.001317087	0.546981156	-0.002180109	0.201006652	-0.016414072	0.588755777	-0.001726207	0.247107969	-0.001805296	0.461704659	-0.000299137	0.044258938	0.000172076	0.529017528
cg03079016	cg03079016	13	110279397		0.158692621	-0.00273584	0.165385474	0.002704961	0.17782125	0.036076485	0.190031403	0.002465649	0.340584016	-0.000133375	0.947761939	-0.000353375	0.055717804	0.000110339	0.660775465
cg03079104	cg03079104	11	62689416	CHRM1	0.099516525	0.004570084	0.108227145	-0.0127229	1.01E-06	-0.049442969	0.207418749	-0.013272031	8.91E-05	-0.006323796	0.011850624	0.00016497	0.028149436	-0.00103918	0.029195595
cg03079132	cg03079132	16	727212	RHBDL1	0.525355688	0.001800275	0.529909146	-0.003595107	0.097737411	-0.027385195	0.491642495	-0.00448902	0.042905428	-0.000275396	0.925160876	0.000168219	0.465721521	-0.000153521	0.579434298
cg03079208	cg03079208	4	87855937	AFF1	0.064070271	0.00132402	0.06506315	-0.00084255	0.097806219	-0.016062512	0.10542639	-0.000859509	0.11889334	0.000562999	0.404612719	-1.02E-06	0.9809527	-5.92E-05	0.084529918
cg03079219	cg03079219	19	47918212	MEIS3	0.003305096	0.010965396	0.003883221	-0.002990281	0.335271613	-0.176121271	0.001071648	-0.004104789	0.080976421	0.009504703	0.056032807	-0.000852451	0.016556495	2.23E-05	0.935750246
cg03079252	cg03079252	11	28365689		0.134221676	-0.006080288	0.135673528	0.005977312	0.040550515	0.079306935	0.159986979	0.006136224	0.083715269	-0.000207764	0.949827248	-0.000369951	0.031380529	8.20E-05	0.570564234
cg03079342	cg03079342	4	174431855		0.396926451	0.002231438	0.39115622	0.001779869	0.434230708	-0.015348137	0.670195589	0.001983731	0.324986212	0.002868194	0.3420826	-0.000307474	0.152878692	0.000973128	1.83E-06
cg03079366	cg03079366	17	33787402		0.276251939	-0.002126995	0.280840607	-0.000553891	0.714318888	0.028581724	0.296754176	-0.000463669	0.752166778	-0.002931603	0.163598427	0.000260419	0.035244515	0.000226745	0.077715376
cg03079395	cg03079395	8	23571740		0.563913094	-0.000866637	0.568541992	-0.000310851	0.826233339	0.014052431	0.508311695	8.99E-05	0.957790369	-0.001466525	0.327739268	0.000132302	0.161583349	0.000160789	0.15724487
cg03079402	cg03079402	2	62575005		0.092529355	0.003752786	0.097265827	-0.001016654	0.570518965	-0.057345627	0.069739614	-0.000495363	0.736185778	0.001998919	0.455828684	7.97E-06	0.957933792	-0.000225522	0.065347425
cg03079434	cg03079434	3	52443303	BAP1;PHF7	0.219744055	-0.003068317	0.224368035	-0.001189456	0.558805506	0.037617861	0.283231437	-0.001014881	0.682819488	-0.004110932	0.094070942	-0.000299473	0.055888784	-0.000395377	0.338540693
cg03079497	cg03079497	17	1390554	MYO1C	0.753317207	0.001157808	0.755147812	0.011355895	0.001790565	-0.004599843	0.929237327	0.011103143	0.007373579	0.012872086	0.005340735	6.58E-05	0.674073744	4.26E-05	0.938501263
cg03079549	cg03079549	15	45879223	PLDN	0.034841691	0.002247602	0.027876008	-0.001445826	0.154782653	-0.035261053	0.014870549	-0.001235085	0.177384238	8.06E-05	0.95041446	0.000128871	0.08931819	-5.63E-05	0.416749196
cg03079559	cg03079559	16	68057026	DUS2L;DDX28	0.003356347	-0.001020811	0.004441589	-1.12E-05	0.97135457	0.012526892	0.010995259	7.61E-05	0.818266295	-0.001127281	0.009006395	-4.99E-05	0.152013494	-4.71E-05	0.084147132
cg03079637	cg03079637	19	574899	BSG	0.880227557	-0.000389108	0.880979927	-0.004329434	0.037960761	0.028455334	0.43305351	-0.003265136	0.132229372	-0.006525206	0.014977901	-1.26E-05	0.917122031	0.000219721	0.577858487
cg03079679	cg03079679	5	141909727		0.527098737	-0.00086197	0.528637778	0.002174738	0.027873783	0.01521907	0.422728675	0.002032801	0.06559728	0.00176238	0.154266692	3.77E-05	0.705183484	2.71E-05	0.915071651
cg03079681	cg03079681	9	21994223	CDKN2A;CDKN2BAS	0.567435335	0.00055274	0.568878543	-0.000293007	0.67079505	-0.004750726	0.723750585	-5.44E-05	0.94919067	-5.13E-05	0.94608425	-1.24E-05	0.878987408	-6.35E-05	0.26410254
cg03079698	cg03079698	17	78410017	FLJ35220	0.909504142	-0.000174886	0.909768285	-0.000628431	0.6170113	0.004832399	0.822036748	-0.000943451	0.457492651	-0.000232679	0.888469081	-0.000135345	0.48947778	7.04E-05	0.436397996
cg03079722	cg03079722	10	20781327		0.000211267	-0.016207789	0.000320412	0.007259514	0.055231553	0.179413954	0.003089064	0.006862404	0.012956039	-0.007896671	0.179338493	-9.16E-06	0.956301411	0.000990282	1.82E-06
cg03079733	cg03079733	21	43183466	RIPK4	0.2626847	0.003463644	0.266071073	0.007046753	0.048239404	0.008609138	0.842137028	0.008128792	0.025500433	0.007665342	0.112296539	-0.000375493	0.310431683	0.000124287	0.796349013
cg03079761	cg03079761	19	2324126	LSM7	0.056508015	-0.005998733	0.057291024	0.004225598	0.060605188	0.09517189	0.030667032	0.004452141	0.187539127	-0.00229213	0.112226427	8.35E-05	0.407281445	-1.07E-05	0.918364414
cg03079771	cg03079771	6	31904688	C2	0.621334437	-0.001772798	0.620572545	0.004716043	0.091074742	0.022996911	0.643944342	0.005343696	0.14388706	0.002493865	0.382434933	-0.000168715	0.330767131	-4.20E-05	0.797424884
cg03079775	cg03079775	12	4719207	DYRK4	0.388631401	0.002157913	0.397103604	0.001118396	0.687693314	-0.031993572	0.370220745	-1.08E-05	0.995184429	0.003599599	0.386939814	-0.000218288	0.082606462	-0.000157442	0.310022415
cg03079818	cg03079818	13	110324798		0.894378818	-0.000424347	0.89505846	0.008630982	0.04478379	0.013738161	0.760998465	0.009311701	0.060800341	0.005469898	0.310747925	3.77E-05	0.74151794	-5.32E-05	0.836977345
cg03079834	cg03079834	6	126387513		0.455700314	-0.001207508	0.457379137	0.002340531	0.045483367	0.019772338	0.380468611	0.002610382	0.041027389	0.000789997	0.60480458	1.02E-05	0.909884205	-0.000114393	0.173871959
cg03079839	cg03079839	19	10295690	DNMT1	0.236663455	0.002502444	0.238410818	0.001461699	0.33186418	-0.035579379	0.226761247	0.001056421	0.39840885	0.00480988	0.039572192	-5.77E-05	0.617452965	-6.74E-05	0.628606572
cg03079840	cg03079840	1	234198111	SLC35F3	0.043471072	-0.008664273	0.036052907	0.010162639	0.001778765	0.133108255	0.021515506	0.009337709	0.022542513	0.002705256	0.403455556	-0.00013681	0.329361757	0.000239296	0.087266592
cg03079863	cg03079863	1	231556278	EGLN1	0.962015501	-7.10E-05	0.962156858	-0.00256353	0.018324336	-0.001637905	0.937092551	-0.002399666	0.033537993	-0.003011161	0.031315517	2.40E-05	0.666697465	-1.86E-05	0.796139521
cg03079883	cg03079883	12	72289767	TBC1D15	0.106332172	0.002253291	0.11300569	-0.001444594	0.158063854	-0.028444174	0.147528198	-0.001592249	0.152598355	0.000943157	0.490245134	9.25E-07	0.992433242	6.17E-06	0.939723678
cg03079903	cg03079903	14	105370491		0.014323219	-0.013919984	0.018041222	0.011229117	0.042805358	0.119627714	0.13159213	0.011221922	0.04723255	-0.003874787	0.586648493	8.72E-05	0.519498327	9.47E-05	0.362530694
cg03079917	cg03079917	15	84422632	ADAMTSL3	0.299819024	0.001773271	0.305416185	-0.000832997	0.540014939	-0.038106453	0.117109976	-0.00147866	0.365085119	0.002227968	0.149311925	-7.84E-05	0.507445752	0.000305016	0.11675647
cg03079937	cg03079937	10	1444808	ADARB2	0.170214807	-0.002192189	0.170619907	0.005624519	0.006546899	0.047642809	0.03810619	0.004397861	0.023132455	0.003177728	0.210073847	0.000184991	0.318533439	-8.78E-05	0.146861499
cg03080008	cg03080008	12	65928450	LOC100507065	0.380320656	0.002388049	0.375871264	0.010256536	5.41E-06	-0.023126005	0.53596231	0.010242811	0.000245369	0.011784559	5.17E-05	-9.01E-05	0.567218939	0.001778454	0.001225927
cg03080043	cg03080043	16	88551264	ZFPM1	0.424662501	0.001385746	0.426589944	-0.000336046	0.800482914	-0.017399002	0.472068525	-0.000255642	0.858896281	0.000951477	0.577585335	-7.00E-05	0.546318533	-6.18E-05	0.642413052
cg03080143	cg03080143	15	43803076	TP53BP1;RNU6-28P	0.451061703	0.000486659	0.446267316	-0.001838779	0.109582893	-0.007808694	0.385596537	-0.001393545	0.138676892	-0.001599158	0.205797977	2.41E-05	0.575525103	-6.94E-06	0.882437274
cg03080147	cg03080147	8	17270347	MTMR7	0.008913763	0.005296593	0.007681969	-0.004065391	0.006889304	-0.045063905	0.089863459	-0.004157189	0.020692473	0.001231519	0.485007431	0.000153049	0.115607086	-0.000115001	0.879077857
cg03080204	cg03080204	16	1617575	IFT140	0.550664975	-0.001868814	0.552149351	0.004178772	0.064509743	0.027350371	0.530317249	0.004154367	0.088238129	0.002832293	0.330488324	-0.00026136	0.206095155	6.55E-05	0.711970949
cg03080336	cg03080336	4	186033378		0.225804253	-0.002043459	0.229562543	0.000696635	0.590509709	0.020709161	0.376711608	0.000690101	0.589484603	-0.00127708	0.485642742	-0.000162623	0.366060391	0.001054256	0.036140734
cg03080357	cg03080357	17	25805491	KSR1	0.50855707	0.002049058	0.511453188	0.001905561	0.425286863	-0.031006832	0.474814797	0.002589286	0.401478338	0.002966923	0.237730692	0.000669305	0.000206593	-0.00017271	0.185232837
cg03080362	cg03080362	1	160313545	NCSTN;COPA	0.510319662	-0.001671085	0.511895204	-0.001859323	0.305742994	0.01449665	0.681211838	-0.001394759	0.565166306	-0.004297423	0.022108397	7.80E-06	0.911025893	-4.45E-05	0.304311142
cg03080377	cg03080377	15	63893412	FBXL22	0.646432817	-0.00100114	0.647659951	-0.001940489	0.215016088	0.013460414	0.657599206	-0.002278843	0.275676627	-0.002503332	0.122281987	7.28E-05	0.086087031	2.54E-05	0.552421055
cg03080408	cg03080408	11	65635189	EFEMP2	0.055366039	0.003093663	0.055688565	-0.000786217	0.495617131	-0.03479058	0.117502431	-0.000753397	0.472232944	0.002281154	0.192924377	0.000576744	0.000232517	0.000144473	0.310242828
cg03080473	cg03080473	20	40016058		0.223924766	0.003576434	0.231133712	0.000449814	0.863285162	-0.069252174	0.100435494	1.43E-05	0.995053923	0.002569376	0.486418223	-0.000178596	0.170141458	-2.84E-05	0.922495165
cg03080478	cg03080478	19	1013774	C19orf6	0.129099698	0.002638569	0.13070403	-0.002383319	0.19700694	-0.041014614	0.094522425	-0.001614157	0.432012095	0.000114247	0.958588339	8.71E-05	0.524568531	-9.39E-05	0.539146043
cg03080493	cg03080493	2	175867700	CHN1	0.408907459	-0.003521368	0.408849939	0.014328368	0.000170061	0.004205976	0.943175207	0.014431052	0.000814529	0.007993502	0.092182365	-0.000282017	0.162994712	-0.00024168	0.0937193
cg03080498	cg03080498	6	16523768	ATXN1	0.549159529	-0.00232089	0.547670335	0.002818761	0.336482025	0.022452355	0.674883486	0.002665823	0.378477665	0.001536663	0.68582432	8.96E-05	0.688881711	-0.000164836	0.322400673
cg03080538	cg03080538	8	100891553	COX6C	0.662530207	-0.000765872	0.663709381	0.002111188	0.094999107	0.012125968	0.61958271	0.001977287	0.156210334	0.001497379	0.344018647	0.000629531	0.003835306	-0.000301319	0.084729201
cg03080569	cg03080569	12	57828396	INHBC	0.233714089	-0.002398828	0.242426536	-0.001871293	0.236322104	0.023785234	0.400950551	-0.001586608	0.309913801	-0.004972346	0.029162222	-9.92E-05	0.595493026	0.000283564	0.316664064
cg03080605	cg03080605	1	157258181		0.596683104	0.001344484	0.60024839	0.001975435	0.344750848	-0.024000728	0.502229859	0.002238088	0.305175278	0.00350027	0.208327567	-0.000160924	0.477996404	0.000120434	0.621700384
cg03080623	cg03080623	11	94807200		0.09506279	-0.005587213	0.096144005	0.006941063	0.040274671	0.025755948	0.576139951	0.006195584	0.055806118	0.001297705	0.786696842	-1.09E-05	0.948152362	-0.00039223	0.002687321
cg03080639	cg03080639	15	42302379	PLA2G4E	0.699189187	0.001213167	0.70090352	-0.007262601	0.015943242	-0.018652314	0.672382912	-0.007809271	0.00611056	-0.006112151	0.141670221	4.03E-05	0.809928864	0.000171949	0.52230174
cg03080664	cg03080664	1	156849755	NTRK1	0.376709773	-0.003306339	0.381041978	-1.59E-05	0.995392655	0.05176185	0.323667526	0.00075198	0.823426758	-0.004063071	0.199197522	0.000105492	0.439527855	2.97E-05	0.853576895
cg03080692	cg03080692	7	83823911	SEMA3A	0.405890804	0.001359883	0.407639977	-0.00204999	0.081769757	-0.023565979	0.301346081	-0.002088084	0.231459151	-0.000724187	0.303023268	0.000181126	0.070062638	0.000161007	0.165599107
cg03080696	cg03080696	14	97584386		0.338962862	-0.002918667	0.341917687	0.0041413	0.093570765	0.034808678	0.414003179	0.004585856	0.124026177	0.001494807	0.600210224	-0.000338362	0.027330681	0.000173039	0.425524268
cg03080732	cg03080732	5	72167455	TNPO1	0.326014416	-0.003854612	0.330834822	-0.003560326	0.29925216	0.012804235	0.815479523	-0.003757888	0.21763627	-0.009222764	0.069651582	0.000556378	0.002029217	0.000110911	0.819420712
cg03080802	cg03080802	7	41981312		0.529338267	-0.001766516	0.530872279	0.004856355	0.017509924	0.026458722	0.498492292	0.004351922	0.060891566	0.004065686	0.106915764	5.58E-05	0.720726799	2.18E-05	0.912840284
cg03080820	cg03080820	19	14800564	ZNF333	0.725231684	0.001336343	0.702815311	-0.005973887	0.079967953	-0.016643164	0.733488308	-0.005084964	0.147387597	-0.005215239	0.208237332	0.000122083	0.475958693	-0.000195298	0.216455914
cg03080879	cg03080879	2	175743413	CHN1	0.032132896	0.006128583	0.038497893	-0.016110845	1.75E-06	-0.03498226	0.381741652	-0.015480251	3.42E-05	-0.007999235	0.037305436	-0.000241523	0.244008579	-0.000699214	0.269352754
cg03080965	cg03080965	16	1821577	NME3	0.51907026	0.00030909	0.520627025	-0.000389303	0.256619567	-0.000865832	0.89657647	-0.000254363	0.453420742	-0.00040495	0.326129207	-3.39E-05	0.260441238	1.13E-07	0.996926191
cg03080985	cg03080985	6	80340683	SH3BGRL2	0.66805414	0.000956215	0.669216585	-0.003234929	0.045075114	-0.003515291	0.909746784	-0.002879641	0.051392817	-0.003145808	0.166245326	8.45E-05	0.308206185	2.67E-05	0.797170365
cg03081002	cg03081002	6	111330905	RPF2	0.384136825	-0.00259794	0.385908465	0.00407609	0.058313711	0.030972784	0.455568606	0.004438713	0.106189135	0.000644835	0.783589145	0.000276249	0.131893066	-3.02E-05	0.82330859
cg03081045	cg03081045	4	145962699	ANAPC10	0.767965419	-0.000514032	0.76722803	-0.008192262	0.002622327	0.012440331	0.610630745	-0.007480086	0.023597197	-0.005708876	0.00463108	-0.000314252	0.197859038	0.000165591	0.346763856
cg03081068	cg03081068	9	127634180	ARPC5L	0.07763142	0.006874514	0.078738768	-0.005263528	0.058746675	-0.106481668	0.050155844	-0.00579754	0.032885489	0.002545319	0.527365898	-0.000681207	0.002652833	-5.52E-05	0.802703842
cg03081118	cg03081118	8	1440117		0.68654368	0.00125945	0.688435031	0.005570474	0.051504352	0.031447814	0.474190401	0.004972289	0.131895569	0.008639467	0.016956441	0.000503349	0.08109031	-0.000610393	0.231744039
cg03081134	cg03081134	9	36036806	RECK	0.324301423	-0.001361682	0.305069422	-0.000372717	0.691927631	0.020249601	0.271559922	-0.000252441	0.772705998	-0.00195637	0.165701826	-4.19E-06	0.934120851	-5.66E-05	0.194341629
cg03081173	cg03081173	6	31166502	HCG27	0.879200697	0.000241885	0.880405984	0.001676969	0.179039883	-0.011425029	0.609904286	0.001231284	0.28930057	0.002713312	0.130997032	-0.000242788	0.426935995	-0.000592016	0.005922709
cg03081205	cg03081205	11	32851371	PRRG4	0.832747654	-0.000140564	0.833361356	-0.001235254	0.011128913	0.001681103	0.855972884	-0.001134062	0.033974863	-0.001594786	0.015844193	0.000107922	0.033295012	1.97E-06	0.964386115
cg03081253	cg03081253	12	10770666		0.255904611	0.003614556	0.257676578	-0.00282797	0.213313807	-0.033455268	0.448640465	-0.002604424	0.35144678	-0.00010551	0.965192412	-4.19E-05	0.819288658	-9.55E-05	0.604920875
cg03081303	cg03081303	19	34664167	LSM14A	0.583537334	0.000367601	0.584939353	-9.96E-05	0.834955285	-0.005984508	0.521461822	-0.000189722	0.758394384	0.000335438	0.498898967	5.69E-05	0.295069891	-2.95E-05	0.486115053
cg03081439	cg03081439	5	88852167		0.236944934	-0.003022676	0.23983014	0.003795029	0.062405619	0.031762161	0.371226209	0.004398918	0.0631787	8.57E-05	0.971620563	0.000310483	0.194341507	-0.000271369	0.033471079
cg03081478	cg03081478	7	2773127	GNA12	0.000635599	-0.01142437	0.00085915	-0.006490451	0.074764359	0.120503974	0.008954132	-0.006208935	0.090642242	-0.016281196	0.001616596	-0.00010976	0.750721859	0.000417741	0.192694533
cg03081549	cg03081549	3	19293021	KCNH8	0.459131373	-0.002479533	0.463555495	-0.003020757	0.392145946	0.021693144	0.645774693	-0.00423279	0.240369659	-0.004861318	0.296904276	0.000221741	0.246653126	0.000355462	0.631302587
cg03081563	cg03081563	7	142903058		0.014936917	0.010024124	0.016015616	-0.020776929	0.001294539	-0.151529098	0.010031861	-0.019145082	0.004592206	-0.01284088	0.106841207	2.26E-05	0.924902938	0.000813354	0.275445215
cg03081577	cg03081577	12	13540737		0.527551603	0.002060682	0.525933733	-0.011211722	6.04E-05	-0.026148385	0.56281729	-0.010678915	0.002655411	-0.010079026	0.001945258	9.05E-05	0.398834628	0.000469793	0.050968561
cg03081615	cg03081615	4	8007156	ABLIM2	0.786602122	-0.000404363	0.78704285	0.001307883	0.245703844	0.006736494	0.745906167	0.000937095	0.302184659	0.001535624	0.372820639	0.000129709	0.244152079	0.000135022	0.217655271
cg03081635	cg03081635	9	37002335	PAX5	0.57313922	0.001437132	0.566757155	-0.001795539	0.382153364	-0.01389445	0.690294045	-0.001836846	0.392454251	-0.001371522	0.615592784	-0.000180071	0.379641633	0.000362561	0.071705795
cg03081689	cg03081689	11	5408788		0.254780526	0.004657717	0.256551269	0.003041201	0.296997164	-0.058678366	0.302140046	0.002666852	0.448549889	0.008152458	0.024977652	-4.34E-06	0.978800044	0.000188995	0.201604942
cg03081691	cg03081691	1	226188006	C1orf55	0.066238252	0.007025094	0.069533557	-0.006771381	0.015308655	-0.062635188	0.237012683	-0.006392215	0.089701933	-0.000554943	0.830831193	0.000330131	0.185523709	-0.000408187	0.446503208
cg03081707	cg03081707	11	993756	AP2A2	0.099183587	0.004797132	0.106351803	-0.002811238	0.174072677	-0.07802154	0.059926173	-0.003076717	0.114188391	0.002628373	0.385673199	7.08E-05	0.615982653	-0.000137593	0.360152491
cg03081743	cg03081743	16	1630880	IFT140	0.874019453	0.000410527	0.874363124	0.003948534	0.285963685	-0.01656131	0.650251653	0.001110901	0.344468397	0.00572463	0.291659563	-8.47E-05	0.491548203	-9.58E-05	0.324122751
cg03081777	cg03081777	17	7406615	POLR2A	0.023178913	0.004839861	0.023692988	-0.002995704	0.047859516	-0.057207065	0.052555557	-0.003207935	0.053889603	0.002201442	0.275744409	-4.34E-05	0.712396512	-7.12E-05	0.673424525
cg03081902	cg03081902	4	48484638	SLC10A4	0.674569808	-0.001952936	0.675712349	0.010629334	0.001996778	0.057367203	0.376523874	0.011050098	0.004933062	0.007119136	0.085036097	0.000387888	0.150112968	0.000429429	0.159301435
cg03081930	cg03081930	13	111288583	CARKD	0.084105032	0.008903572	0.087687652	-0.006038483	0.340203863	-0.101604922	0.161324707	-0.004887452	0.480515057	0.002410284	0.770617789	-8.87E-05	0.679081093	-5.36E-05	0.897819584
cg03081958	cg03081958	12	19600216	AEBP2	0.15524124	-0.005296148	0.163587177	0.006861882	0.072845454	0.045435045	0.386383358	0.007658442	0.019347636	0.001613737	0.76527156	0.000302466	0.25476624	-0.000863532	0.459774804
cg03081987	cg03081987	22	21377313	P2RX6	0.000612371	0.016227335	0.000667945	-0.020769391	6.95E-05	-0.250326455	0.000220603	-0.020051561	0.002452643	-0.005469489	0.312637534	0.000161421	0.18655116	0.000169846	0.443462743
cg03082095	cg03082095	1	90099819	FLJ27354;LRRC8C	0.918109204	0.000121311	0.91815786	-0.001667824	0.066953267	0.004271801	0.794602266	-0.001535353	0.102974594	-0.00185182	0.144260402	7.34E-05	0.25743259	3.33E-06	0.964521481
cg03082108	cg03082108	16	12071430	RUNDC2A	0.372484837	0.00151864	0.364722609	-0.006087314	0.001343552	-0.03144894	0.183958722	-0.005447898	0.00098857	-0.004696641	0.073585373	8.71E-05	0.46439844	2.38E-05	0.835582013
cg03082218	cg03082218	12	117393650	FBXW8	0.993498189	-2.54E-05	0.993556277	0.004373942	0.060182772	-0.017267396	0.692657066	0.004758769	0.055063878	0.003321674	0.293556986	0.000150763	0.2459413	0.000467595	0.198163141
cg03082234	cg03082234	7	73926031	GTF2IRD1	0.014514427	-0.005058626	0.008990576	0.003103883	0.221022135	0.074824211	0.00620412	0.002964466	0.085178979	-0.002266499	0.498667307	-0.000294276	0.105709401	-0.001009036	0.365665683
cg03082247	cg03082247	8	6756796		0.001934251	0.006743162	0.001691455	-0.000212141	0.952919283	-0.090833687	0.002464299	-0.001166439	0.766337379	0.002982329	0.498165648	0.000310541	0.476754169	0.0001042	0.72017661
cg03082275	cg03082275	1	202705510	KDM5B	0.101045309	-0.007582022	0.102317563	0.005281605	0.109258719	0.094455797	0.141334386	0.005793222	0.067352974	-0.002876603	0.547819861	-0.000243762	0.124702045	-8.05E-05	0.568492596
cg03082335	cg03082335	8	71069430	NCOA2	0.986949998	7.84E-05	0.986927965	-0.006411524	0.092483262	0.050845531	0.447436942	-0.005426632	0.202478657	-0.00853698	0.08295163	0.00035227	0.013702726	6.67E-05	0.843887283
cg03082350	cg03082350	17	3920918	ZZEF1	0.908565189	0.000367271	0.909012206	0.0038477	0.241022964	0.008419715	0.851408956	0.004004846	0.297314292	0.004273595	0.251393168	-0.000318726	0.076945632	-4.03E-05	0.813104399
cg03082369	cg03082369	12	102022789	MYBPC1	0.723463224	-0.000657591	0.72523914	0.002707035	0.085895251	0.012709985	0.626018784	0.002892283	0.083218454	0.002046001	0.287138426	-0.000153149	0.095462067	-0.000226917	0.053929557
cg03082468	cg03082468	16	2059813	ZNF598	0.611947694	0.000359755	0.615023727	0.000241004	0.662830863	0.001202503	0.903558936	0.000157583	0.784709765	0.001022688	0.140978846	-5.66E-05	0.252011647	-5.10E-05	0.166307701
cg03082523	cg03082523	1	3155965	PRDM16	0.190258462	0.002579193	0.19508191	0.00207588	0.146751896	-0.040204896	0.147363828	0.002054509	0.13196726	0.004547376	0.035431724	-4.35E-05	0.726635137	0.000965077	0.042037847
cg03082580	cg03082580	15	89911298	MIR9-3	0.510255269	-0.000800423	0.511830946	-0.001533228	0.080089985	0.013577463	0.422565314	-0.001357063	0.078710493	-0.002668494	0.040318113	4.10E-05	0.411549426	6.94E-05	0.344890185
cg03082589	cg03082589	16	27829751	GSG1L	0.74432438	-0.003273089	0.745243357	0.013683156	0.059287406	0.183888774	0.190617047	0.011981236	0.205451577	0.013869496	0.060586552	0.00075272	0.007245861	-0.000411684	0.546488579
cg03082741	cg03082741	16	87756170	KLHDC4	0.873776391	-0.000511255	0.874242546	0.003486293	0.132203562	-0.008772466	0.844707284	0.002987595	0.269810425	0.003908285	0.145655934	-0.000499318	0.010949489	-0.000650499	0.505026145
cg03082758	cg03082758	3	189615386		0.573327807	-0.000968442	0.574756126	-0.00014005	0.909026787	0.013417021	0.575022347	0.00039555	0.763053975	-0.00190504	0.234882927	4.94E-05	0.687353275	-0.00011348	0.232347618
cg03082763	cg03082763	19	12662438	ZNF564	0.323738553	0.001047593	0.326224098	-0.002105889	0.006017939	-0.013903766	0.345698379	-0.002162554	0.012383537	-0.001101647	0.249752006	9.80E-05	0.349035634	-8.07E-06	0.905203499
cg03082779	cg03082779	20	45947025	ZMYND8;LOC100131496	0.000933044	-0.008553248	0.002045868	0.002008205	0.455257716	0.084950765	0.021502507	0.003065146	0.291658104	-0.01027553	0.00256612	-0.000322722	0.073223806	0.00020047	0.594284561
cg03082813	cg03082813	3	47554177	C3orf75	0.853896531	-0.000244513	0.852911598	-0.000241748	0.805582906	0.009327646	0.61110615	-6.95E-05	0.953445956	-0.00047087	0.668309014	0.000237072	0.005873063	0.000300208	0.044891305
cg03082830	cg03082830	7	1165370	C7orf50	0.368908079	0.00243658	0.374833606	0.000501444	0.822367121	-0.026359223	0.489057313	-0.000798015	0.673590405	0.004867674	0.123504213	8.32E-06	0.949902507	-0.000162046	0.178465097
cg03082860	cg03082860	20	25021282	ACSS1	0.775881559	-0.001971419	0.774822693	0.005290229	0.314951262	0.078685262	0.413198542	0.004915756	0.454077742	0.005144071	0.393379754	-0.00040913	0.06657664	2.50E-05	0.964954739
cg03082902	cg03082902	12	27727207	PPFIBP1	0.831341582	0.000790533	0.831960286	0.00532506	0.047546241	-0.016288465	0.752543242	0.005026836	0.031257146	0.006754221	0.091153379	-0.000399259	0.034789259	0.000582244	0.066463138
cg03082924	cg03082924	19	18218106	MAST3	0.353187508	-0.004740521	0.357340446	0.007021975	0.068350712	0.068170738	0.34044859	0.007298143	0.115580511	0.002168742	0.640776791	0.000315524	0.275112137	-0.000311906	0.139672066
cg03082933	cg03082933	7	99696968	MCM7	0.622421507	-0.000836805	0.624381488	-8.20E-07	0.999511851	0.015929832	0.503351521	-0.000211303	0.861782376	-0.000217558	0.907728717	-8.86E-05	0.549847275	-0.000107352	0.385828589
cg03082934	cg03082934	8	42248832	VDAC3	0.008497511	0.009842638	0.008743622	-0.010189368	0.000201241	-0.09413428	0.066795503	-0.00959168	0.003549609	-0.001420167	0.64369647	8.22E-05	0.747807672	-0.000672154	0.00048095
cg03082983	cg03082983	9	114111820		0.50068391	0.001898291	0.50227945	0.001333947	0.507185517	-0.003564729	0.927472539	0.001953323	0.490401011	0.002046663	0.211334963	-4.98E-05	0.763997145	-0.000127689	0.422521729
cg03083146	cg03083146	6	32781235	HLA-DOB	0.863380334	-0.00111897	0.863884147	0.001081168	0.815771083	0.004069316	0.96412866	-0.000223333	0.948161636	0.002958232	0.677425972	-0.000107837	0.627920448	-6.72E-05	0.716406994
cg03083189	cg03083189	20	14745674	MACROD2	0.116304809	-0.006578538	0.114238249	-0.013637959	2.68E-05	0.063000938	0.270861992	-0.012542811	0.001993606	-0.022012087	4.58E-07	-0.000126224	0.274424441	0.000216657	0.63131396
cg03083204	cg03083204	15	77839330		0.021668739	-0.003853552	0.02249203	0.003114311	0.032134456	0.046208119	0.047314025	0.002927347	0.068827014	-6.40E-05	0.970087406	-9.48E-05	0.584141435	-0.000759949	0.122189129
cg03083216	cg03083216	5	82453147	XRCC4	0.055611499	-0.00605366	0.058697347	0.002260468	0.353842677	0.083379365	0.060743504	0.002504142	0.406256625	-0.00435918	0.091190917	-0.000270331	0.12439895	-0.001277158	0.000919635
cg03083227	cg03083227	16	16235187	ABCC1	0.415643303	0.0026608	0.417380696	0.003391869	0.148060408	-0.040372477	0.375013172	0.002896728	0.205516721	0.00700822	0.033710585	-6.42E-05	0.679362076	-0.000224032	0.090017289
cg03083251	cg03083251	7	135408513	SLC13A4	0.323025742	-0.003896052	0.327899223	0.001286573	0.659474464	0.059301671	0.283866124	0.001544793	0.6814749	-0.002117537	0.471837499	-0.000311829	0.060439726	-0.000358395	0.339464454
cg03083290	cg03083290	12	90257533		4.65E-05	0.015571223	3.68E-05	-0.017347501	1.80E-08	-0.185378641	0.000262385	-0.017431521	3.11E-05	-0.002556182	0.344693214	-0.000446572	0.050110949	0.000439593	0.560805648
cg03083414	cg03083414	7	143602071		0.007598059	-0.014961259	0.007823935	0.006536826	0.096586195	0.195085671	0.01211235	0.007640569	0.050485335	-0.009502142	0.085320905	0.000255254	0.134124691	0.000198779	0.458367572
cg03083467	cg03083467	17	47287223	GNGT2;ABI3	0.084658613	-0.00387311	0.083781932	0.003454089	0.032892074	0.046665544	0.130688818	0.003833932	0.057250306	-0.000698074	0.705580485	-7.16E-05	0.60566853	0.000402309	0.650222802
cg03083517	cg03083517	8	139613764	COL22A1	0.354338345	0.003548296	0.360413326	-0.019750265	9.69E-06	0.007010377	0.89649506	-0.019038515	0.000406976	-0.013272794	0.005842209	-0.000168255	0.427478856	5.38E-05	0.895836223
cg03083542	cg03083542	11	3819156	NUP98;PGAP2	0.1715688	-0.001146577	0.177075376	0.00082177	0.218833106	0.02105653	0.077250235	0.000984379	0.209889369	-0.000703643	0.392700873	-2.52E-05	0.577632086	-6.04E-05	0.234642402
cg03083562	cg03083562	8	126007153		0.6580911	0.001550971	0.658713085	0.003513094	0.239509628	-0.028867984	0.555686023	0.003735032	0.148186512	0.005107844	0.253890127	-0.000167572	0.369642352	-0.000344407	0.04218378
cg03083577	cg03083577	X	46268500		0.829117275	-0.000600444	0.830731925	-0.004216867	0.052979654	0.027664795	0.480207822	-0.004376074	0.091602088	-0.004176462	0.110065766	5.54E-05	0.481681433	-0.000105382	0.327851628
cg03083632	cg03083632	8	144766577	ZNF707	0.742977573	0.000306183	0.74390103	-0.000983891	0.142796417	0.002242219	0.862955248	-0.001144153	0.140509845	-0.000430429	0.609533066	2.92E-05	0.462945608	-9.56E-05	0.005539325
cg03083695	cg03083695	9	130659142	ST6GALNAC6	0.748677155	0.001788895	0.749581613	-0.001672489	0.674721717	-0.019691934	0.799903394	-0.002857092	0.55860169	0.001725648	0.708238444	0.000370816	0.175298052	0.000139441	0.67567567
cg03083774	cg03083774	2	27996263	MRPL33	0.364078778	-0.005062229	0.358400654	0.016922377	0.007727455	0.062156682	0.419772022	0.017576124	0.006726448	0.013096808	0.104415843	-0.000685037	0.077549906	-0.00082662	0.093617796
cg03083832	cg03083832	2	219504935	ZNF142	0.485706627	-0.001691053	0.487331792	0.001966713	0.257257601	0.036675204	0.278498801	0.00226023	0.324465526	0.000192265	0.906413631	0.000110652	0.280830135	-0.000142622	0.303402715
cg03083861	cg03083861	15	75309959	SCAMP5	0.005311073	0.015161831	0.006345773	-0.047173175	1.92E-11	-0.196453502	0.010786028	-0.046375356	4.97E-08	-0.031144527	9.17E-05	0.000719573	2.86E-05	4.06E-05	0.952524491
cg03083961	cg03083961	5	6542999		8.56E-06	0.036615804	9.22E-06	-0.034159375	2.65E-08	-0.307554697	0.004919799	-0.034870002	1.29E-07	0.003883093	0.630296379	-0.000533631	0.044724393	0.000228	0.274433908
cg03084103	cg03084103	4	38869707	MIR574;FAM114A1	0.845902116	-0.000351878	0.845021515	-0.002177143	0.087067196	0.00945413	0.705089286	-0.002154552	0.139278604	-0.002700309	0.100633375	0.000213179	0.108732262	7.91E-05	0.267188253
cg03084158	cg03084158	7	2859672	GNA12	0.648807908	0.000937835	0.650028042	0.002580912	0.082220073	-0.003452739	0.904028167	0.002976491	0.046611899	0.003066087	0.136630093	5.51E-05	0.643802396	-8.65E-05	0.416594267
cg03084214	cg03084214	7	127880619	LEP	0.509249805	-0.003282597	0.510827602	0.001319913	0.709638193	0.062747282	0.365311301	0.000692413	0.869031595	-0.000268247	0.945403105	-0.000298133	0.188536016	0.000228699	0.300622981
cg03084288	cg03084288	19	4277656	SHD	0.805755292	-0.000974357	0.806474234	-0.007179074	0.022768445	-0.009037006	0.870120401	-0.007256497	0.033713592	-0.007870343	0.047654361	0.000751866	0.000624657	-0.000183398	0.744213875
cg03084308	cg03084308	16	20361044	UMOD	0.606534027	0.000561869	0.608773945	-0.001187842	0.171637448	-0.009917541	0.516369404	-0.00130197	0.099592343	-0.00025571	0.836462101	0.000100657	0.218637717	7.14E-06	0.936977368
cg03084334	cg03084334	5	148356538		0.009781934	-0.006079656	0.012159251	-0.003166009	0.176146933	0.073941705	0.026546916	-0.003062873	0.111847574	-0.008612862	0.013986134	-0.000304879	0.023417335	0.000572943	0.165789379
cg03084350	cg03084350	3	38065265	PLCD1	0.445846636	0.001954579	0.449320285	0.003027844	0.119981937	-0.015059007	0.673628834	0.002395369	0.218339322	0.005977927	0.027175227	-8.19E-05	0.622400128	-0.000216526	0.230766315
cg03084476	cg03084476	1	230719650		0.695874314	-0.001540533	0.692013817	-0.001727492	0.572575725	-0.044346692	0.414800174	-0.003747943	0.074975549	0.000357471	0.937455278	-0.00042512	0.004024822	0.000199876	0.275702076
cg03084648	cg03084648	8	23429119	SLC25A37	0.111673254	0.007018242	0.11300914	-0.000873402	0.779481202	-0.121297136	0.04934618	-0.001069325	0.685276481	0.006847094	0.157796499	-7.79E-05	0.589708047	-0.000297007	0.121991451
cg03084652	cg03084652	4	7638050	SORCS2	0.909064518	0.000216536	0.909173822	0.00305646	0.06032492	-0.000549782	0.983411383	0.003094866	0.064152079	0.0039255	0.054451347	-0.000184087	0.174828037	-2.00E-06	0.988610053
cg03084702	cg03084702	2	146443441		0.839740518	-0.000495448	0.840882784	0.004815837	0.011618056	0.01450566	0.672443615	0.004994811	0.018722714	0.004495315	0.05533386	-0.0002454	0.115590238	-7.00E-06	0.962465854
cg03084704	cg03084704	16	86704486		0.989394766	-5.11E-05	0.989483996	-0.001405124	0.6406023	0.053969234	0.320116628	-0.00092555	0.799514492	-0.001580208	0.65289737	-0.000292077	0.051741462	-9.53E-05	0.666510743
cg03084708	cg03084708	5	10702302	DAP	0.069091678	0.00331561	0.073754876	-9.16E-05	0.946700304	-0.035062775	0.168789076	-0.000428582	0.753156849	0.003736436	0.049461852	4.25E-05	0.760710527	-0.000254182	0.031249564
cg03084724	cg03084724	10	125853232		0.266108579	0.002040049	0.26789051	-0.002349944	0.07472597	-0.030114402	0.238417213	-0.002271139	0.225034414	-0.000516717	0.586230843	0.000111675	0.027852894	0.000274675	0.000932843
cg03084808	cg03084808	16	69603300	NFAT5	0.106606203	0.002733705	0.112997595	0.003685129	0.282780957	-0.020774756	0.384285024	0.002551024	0.505233543	0.006408812	0.024936906	-0.00060678	0.009974579	-6.35E-05	0.85198557
cg03084824	cg03084824	6	30174704	TRIM26	0.75118992	-0.000791668	0.752767761	0.001537779	0.604607847	0.01780209	0.613805569	0.002527499	0.278977313	0.00188749	0.647021227	-0.000260756	0.181973506	0.00039027	0.267375007
cg03084838	cg03084838	16	751603	FBXL16	0.414312587	0.001989608	0.418755142	0.001450514	0.478717603	-0.03548277	0.301975727	0.001723454	0.449061752	0.003077481	0.232102324	-0.00076885	7.31E-05	-0.000390772	0.037881862
cg03084901	cg03084901	13	100634630	ZIC2	0.932268371	0.000148383	0.932520015	-0.001805899	0.150302747	-0.000547188	0.982030528	-0.001573078	0.167653267	-0.002249127	0.174898624	0.000406672	2.60E-05	7.20E-05	0.342920638
cg03084949	cg03084949	11	67232511	TMEM134	0.223898241	0.001553568	0.216030095	-0.000459322	0.626303383	-0.018659079	0.283205258	-0.000409918	0.741296468	0.000846903	0.365779489	0.000292334	0.121260337	0.000301135	0.290750237
cg03084995	cg03084995	8	20147653	LZTS1-AS1	0.686017229	0.000778371	0.687124365	-0.000673278	0.624182989	-0.003075473	0.908564273	5.34E-06	0.997500683	-0.000672107	0.608666566	-0.000383395	0.193148819	3.78E-05	0.781635304
cg03085088	cg03085088	22	44288659	PNPLA5	0.905008529	-0.000471136	0.905897034	-0.009351608	0.005781454	-0.000366296	0.994731471	-0.009612003	0.001284195	-0.009716448	0.05280857	-0.00019304	0.097669238	2.43E-06	0.996641224
cg03085106	cg03085106	2	88580877		0.614923429	-0.00115495	0.617685518	0.007823821	0.047495482	0.005078091	0.875696603	0.005285591	0.10293003	0.004454383	0.373949383	-0.000336889	0.005297305	0.000394245	0.162290975
cg03085155	cg03085155	4	103536116	NFKB1	0.970088827	0.000146274	0.970570412	0.003087141	0.443617732	0.002975839	0.957182235	0.003574135	0.24112473	0.00390312	0.494878658	0.000300259	0.16578886	-0.000122649	0.579699267
cg03085170	cg03085170	1	37783921		0.789659472	-0.000625	0.790424462	-0.000556828	0.739118843	0.022279857	0.495033207	-0.000277819	0.817094686	-0.0015152	0.563808608	-0.000103944	0.519227479	0.000387005	0.480210262
cg03085224	cg03085224	6	33290949	DAXX	0.016910234	0.001125681	0.01732104	-0.000301449	0.361223174	-0.017400331	0.008285779	-0.000218489	0.575512519	0.000720306	0.078715883	-4.16E-05	0.209252968	-2.06E-05	0.525600583
cg03085262	cg03085262	11	2974090	NAP1L4	0.981632001	6.91E-05	0.981700396	0.001757836	0.41300983	-0.012484844	0.765115526	0.000896786	0.56641522	0.003776706	0.215242472	-0.000287812	0.352041496	-0.000230032	0.179995344
cg03085275	cg03085275	2	172182919	METTL8	0.145920024	0.005152495	0.146768113	-0.008219553	0.004663778	-0.029685865	0.542798096	-0.008670274	0.025381086	-0.002653515	0.362155472	-0.000105612	0.425557463	-0.000627583	0.087379042
cg03085312	cg03085312	17	38465281	RARA	0.31330215	0.001451423	0.315105458	0.002155655	0.038183348	-0.009496009	0.63445495	0.002647277	0.000305187	0.002758454	0.10154096	0.000120314	0.348467967	-0.000224062	0.343786231
cg03085335	cg03085335	11	2747204	KCNQ1	0.855223587	0.000633372	0.855756825	0.001938688	0.434797157	-0.018265636	0.705455476	0.001498252	0.581664384	0.00388776	0.206678816	-0.000282551	0.255454819	-0.000472596	0.031700512
cg03085364	cg03085364	9	34088688	DCAF12	0.232628828	-0.003948632	0.236047031	0.000380477	0.884221455	0.050246931	0.277404073	0.000534379	0.856010168	-0.003457601	0.286406883	7.73E-05	0.809192328	-0.000651102	0.272970948
cg03085443	cg03085443	2	133904880	MIR7853;NCKAP5	0.405546126	-0.004256476	0.391729226	0.014236692	0.002112578	0.036082756	0.60071809	0.012872924	0.010263963	0.011389631	0.041187114	-1.84E-05	0.949241768	6.14E-05	0.868651934
cg03085491	cg03085491	4	186933608		0.091832347	-0.003427276	0.093044082	-0.003770676	0.010387438	0.043222259	0.125876868	-0.004093077	0.003758823	-0.006530187	0.004232217	0.000215035	0.154254794	7.80E-05	0.605273769
cg03085510	cg03085510	2	242322538	FARP2	0.877377919	0.000593653	0.878274249	0.004774364	0.103466708	-0.02313186	0.667760341	0.00430708	0.129187968	0.006615276	0.109531815	0.000200636	0.461257409	8.83E-05	0.698480533
cg03085524	cg03085524	8	144852570		0.419925578	-0.003195037	0.423886876	-0.004012514	0.210948841	0.029228672	0.598072677	-0.003855435	0.30609292	-0.007974291	0.038202466	0.000101394	0.656777323	0.000187883	0.414838303
cg03085538	cg03085538	15	81317493		0.002101138	0.008805613	0.002182292	-0.005512496	0.006544271	-0.113875964	0.004092821	-0.004792843	0.028654045	0.002751723	0.230643197	-0.000207059	0.094956826	0.000801607	0.092401862
cg03085545	cg03085545	17	64645842	PRKCA	0.507377359	-0.004268547	0.508959083	0.007453141	0.107590428	0.012744542	0.886719134	0.005868251	0.166390998	0.006309114	0.319168592	2.11E-05	0.930706711	8.68E-06	0.97396392
cg03085549	cg03085549	16	75150819	LDHD	0.316743328	-0.004024926	0.321918021	-0.003453343	0.292990418	0.041304257	0.463560715	-0.003567277	0.343826696	-0.007677371	0.071869641	-0.00015858	0.529314691	-0.000254295	0.338287215
cg03085618	cg03085618	15	83736360	BTBD1	0.122031444	-0.003148941	0.12898471	-0.002144932	0.194298305	0.035027248	0.220685463	-0.002202975	0.193052265	-0.005684688	0.006645719	0.000555575	5.15E-05	0.000490672	7.88E-06
cg03085637	cg03085637	1	145516630	PEX11B;GNRHR2	0.248832592	-0.000968629	0.255769326	-0.000658579	0.439522332	0.018859972	0.118275966	-0.000454931	0.655224077	-0.001732817	0.050426445	-0.000108025	0.051411565	1.18E-06	0.978938927
cg03085661	cg03085661	5	39543678		0.51319781	-0.001501707	0.517788866	0.002376342	0.272455551	0.0031951	0.921157877	0.00184146	0.326797746	0.002769341	0.346379116	0.000671236	0.000227152	-0.000692715	0.207872813
cg03085666	cg03085666	19	15273348	NOTCH3	0.19098939	0.00225257	0.192643664	-0.002883729	0.020673131	-0.02308706	0.334093789	-0.002934382	0.028967734	-0.000464092	0.781770967	-0.000193343	0.078839372	-9.66E-05	0.414612639
cg03085712	cg03085712	16	84401756	ATP2C2	7.87E-05	0.011238889	0.000107895	-0.001015895	0.723551525	-0.102617203	0.006415669	-0.000983257	0.724171094	0.00974763	0.013530006	0.000129434	0.576114084	0.000780419	0.092810124
cg03085782	cg03085782	16	67375818	LRRC36	0.968304017	0.000107318	0.968421999	0.000840617	0.662911197	-0.006208156	0.868812971	0.000101309	0.964454157	0.002091991	0.286526766	-0.000186931	0.171169683	-0.000188118	0.54004513
cg03085785	cg03085785	7	27247651		0.066361993	-0.005357704	0.072958264	0.014568891	4.04E-05	0.080453189	0.055435215	0.014400647	4.45E-08	0.007812117	0.108577772	4.68E-05	0.750808441	0.000904664	0.033107238
cg03085796	cg03085796	5	76011856	F2R	0.810915932	-8.03E-05	0.81160682	5.57E-05	0.816278374	0.004717912	0.314389582	-5.75E-06	0.982219743	0.000110174	0.725217887	-4.51E-06	0.886052041	3.21E-05	0.215556713
cg03085797	cg03085797	19	38794514	C19orf33;YIF1B	0.799368773	0.000441934	0.80096698	0.001447672	0.593044584	-0.005303323	0.829504843	0.000658769	0.818213793	0.001564023	0.622286312	-0.000486137	0.005271862	-0.001239423	2.75E-06
cg03085818	cg03085818	18	668513	TYMS	0.034129662	-0.003204498	0.034385732	0.002461703	0.065811117	0.0339726	0.100950546	0.002811202	0.023334423	-0.001254154	0.495263091	-7.19E-05	0.60248467	8.28E-05	0.61884208
cg03085930	cg03085930	6	2689949	MYLK4	0.61803179	-0.001607895	0.620580808	-0.002499465	0.510754773	0.051415448	0.26235817	-0.002647571	0.456692067	-0.002895819	0.599589389	4.49E-05	0.684224737	-0.000136642	0.277995537
cg03085949	cg03085949	7	154958558		0.515390632	0.00272801	0.518599874	-0.000891571	0.787178178	-0.038901518	0.508002269	-0.000818405	0.802215342	0.001435949	0.760147156	0.001113933	0.16202181	-0.000188692	0.597815098
cg03086003	cg03086003	11	120192715		0.747418886	-0.000690874	0.746703136	0.006136617	0.011751085	-0.001267155	0.966199122	0.005074636	0.000235262	0.006286222	0.085173222	9.47E-05	0.52267021	0.000191447	0.356797226
cg03086022	cg03086022	22	22292189	PPM1F	0.112861624	-0.006309453	0.125251307	-0.008959502	0.002695356	0.059271282	0.290839106	-0.008946313	0.007311394	-0.014800871	0.000509154	3.63E-05	0.842487507	0.000120662	0.482970629
cg03086028	cg03086028	19	17212374	MYO9B	0.916439791	0.000247507	0.916749852	0.003856484	0.024584062	-0.005526343	0.866320559	0.003215781	0.102432338	0.005302818	0.012845947	1.79E-05	0.899735954	5.36E-05	0.781632979
cg03086067	cg03086067	10	82368399	SH2D4B	0.666333623	0.002002593	0.662973457	-7.04E-05	0.985253369	-0.027461845	0.66772165	0.000777685	0.838537564	-0.000193287	0.969698723	-0.000362107	0.179685208	0.000596699	0.115908281
cg03086078	cg03086078	2	225838362	DOCK10	0.100648745	-0.003740617	0.097843485	0.00428787	0.023121915	0.057790243	0.067461929	0.004529779	0.054124641	0.000937365	0.658600979	-7.35E-05	0.688237543	-0.001193105	0.249717662
cg03086097	cg03086097	1	153905731	DENND4B	0.215166954	0.004846257	0.216877034	0.000766698	0.782301424	-0.059728173	0.271733559	0.00108993	0.763157046	0.00510609	0.091710821	-0.000183447	0.375757685	-0.00013815	0.201739189
cg03086235	cg03086235	8	10586796	SOX7	0.765446377	-0.000310624	0.767663415	0.001703053	0.188427534	0.010694841	0.469982956	0.001702788	0.138350686	0.000827856	0.62676925	0.000799783	9.58E-05	0.000393727	0.260676337
cg03086236	cg03086236	16	30033092		0.208265866	0.001198457	0.206093934	-0.001706348	0.020519038	-0.015161852	0.246033267	-0.001562187	0.014560345	-0.00084496	0.421505932	4.00E-05	0.375912593	-3.85E-05	0.392472624
cg03086300	cg03086300	5	40410625		0.922660727	0.00016143	0.923195403	0.00158498	0.188215006	-0.028997906	0.21642611	0.000992145	0.449138554	0.002581012	0.093749677	0.00018631	0.411846671	8.25E-05	0.916099386
cg03086360	cg03086360	X	131971405	HS6ST2	0.000470261	-0.012121032	0.000577157	0.014427586	9.93E-05	0.143829242	0.002700806	0.013822231	7.43E-05	0.002541099	0.608323801	-9.15E-05	0.754582986	0.001120466	0.00191126
cg03086376	cg03086376	16	1876114	HAGH;FAHD1	0.430570819	0.00126111	0.428967001	-0.001718959	0.243073784	-0.016826039	0.448945805	-0.001568578	0.164533786	-0.001422624	0.489792459	0.000112651	0.137664917	0.000123343	0.12877104
cg03086379	cg03086379	22	28569260	TTC28	0.665316282	0.001850327	0.666487035	0.0107985	0.000701323	-0.016541427	0.781001309	0.009674256	0.011109006	0.014236834	0.00045288	0.000763769	0.012488957	-0.000565166	0.077949336
cg03086399	cg03086399	10	130366662		0.435852512	0.001542832	0.437562331	0.000116107	0.934354167	-0.027210595	0.324031338	-3.36E-05	0.975474019	0.001890263	0.39597707	-0.000194485	0.035918116	-7.52E-05	0.726108404
cg03086515	cg03086515	7	81914735	CACNA2D1	0.781114713	-0.000526957	0.781909169	0.001613594	0.235425071	0.018349564	0.487521022	0.001041252	0.443660866	0.001799581	0.316919754	9.69E-05	0.46592358	-9.32E-05	0.312916934
cg03086563	cg03086563	1	149857152	HIST2H2BE;HIST2H2AC	0.731373484	0.00041	0.732538923	-0.000889115	0.312205964	0.003812613	0.818643078	-0.000747911	0.18952846	-0.000961227	0.486350953	-1.90E-05	0.705794107	-2.75E-05	0.472788311
cg03086663	cg03086663	5	92918912	NR2F1	0.426460663	-0.000698501	0.430613485	0.000770757	0.232387842	0.007663686	0.532355346	0.0007869	0.378745528	-2.05E-05	0.972808272	3.92E-05	0.319763343	0.000394651	0.000771395
cg03086732	cg03086732	7	86722055		0.458263058	-0.002029682	0.459937609	0.000875142	0.653589564	0.024959007	0.512004483	0.000454734	0.793535071	2.11E-05	0.993870125	-0.000141438	0.223815057	2.27E-05	0.909611334
cg03086738	cg03086738	11	3116883	OSBPL5	0.773473633	0.000829584	0.772622122	0.003896812	0.1558266	-0.035570268	0.378130928	0.00291637	0.269841921	0.005097144	0.13753114	5.10E-05	0.64888354	-0.000184398	0.151148621
cg03086781	cg03086781	11	133822528	IGSF9B	0.072304318	0.003473394	0.074779609	0.001659636	0.605516166	-0.047557299	0.08221348	0.001115596	0.752791292	0.005165632	0.198589612	-0.00117596	5.79E-12	-3.32E-05	0.911152996
cg03086857	cg03086857	13	78492568	EDNRB	0.904538167	0.000270248	0.904891993	-0.001075642	0.504191757	-0.007455852	0.812087854	-0.001613026	0.468880924	-0.00018145	0.89698595	0.000153258	0.18059427	0.000478883	0.000491665
cg03086893	cg03086893	7	44578792	NPC1L1	0.177102941	0.00310402	0.178717717	-6.26E-05	0.969362391	-0.052338303	0.103054461	-0.000103566	0.947366113	0.003191674	0.178211106	5.47E-06	0.922091648	0.000163083	0.222929092
cg03086954	cg03086954	15	34014569	RYR3	0.421818466	-0.003593912	0.423547878	0.004360767	0.173900262	0.06099244	0.327841454	0.003767297	0.32562584	0.002128253	0.55829951	0.000313528	0.318122026	-0.000299714	0.081014703
cg03087010	cg03087010	18	43304175	SLC14A1	0.220006662	-0.005009499	0.221726095	-0.001828857	0.52860262	0.095383783	0.094913275	-0.000582406	0.837917566	-0.008910718	0.02646782	0.000152535	0.471344047	-0.00034254	0.494470864
cg03087198	cg03087198	11	18656479	SPTY2D1	0.497984953	0.000505642	0.499585964	-0.000543287	0.308576278	-0.007162205	0.490362411	-0.000678306	0.317737415	0.000190338	0.745036947	2.84E-05	0.524399864	-5.18E-05	0.226041757
cg03087203	cg03087203	10	1167544	WDR37	0.96838186	-0.000118014	0.968607806	0.00306123	0.160112899	0.019369643	0.641909041	0.00313298	0.163465199	0.003130144	0.2904279	-0.000179268	0.255573292	-0.000158936	0.687800187
cg03087247	cg03087247	2	242006772	SNED1	0.57951401	0.002401882	0.580926468	-0.002911914	0.347521356	-0.02879498	0.633009488	-0.002546332	0.516611804	-0.001585564	0.639631366	-1.71E-05	0.918226845	0.00096668	0.000222853
cg03087299	cg03087299	X	16392277		0.426683122	0.003942118	0.437115189	0.002666003	0.479095221	-0.043930058	0.531171295	0.00268791	0.449476138	0.006508282	0.240875032	0.000486666	0.033154089	0.000959882	0.005402527
cg03087334	cg03087334	18	33077969	INO80C	0.430123034	0.000917521	0.422621197	-0.001523031	0.092000529	-0.018209732	0.254909806	-0.001558776	0.133505083	-0.000666884	0.492750571	0.000115165	0.097075149	-3.49E-05	0.607079198
cg03087344	cg03087344	7	102075358	ORAI2	0.550049613	0.002256501	0.551535464	-0.000134429	0.960147838	-0.071884652	0.173649175	-0.001149491	0.517202799	0.004013117	0.344717037	-0.000271143	0.302025542	-0.000383419	0.040454024
cg03087366	cg03087366	16	4018639	ADCY9	0.043257633	0.003923388	0.044432652	-0.006431136	0.0033907	-0.060184993	0.028513264	-0.006398709	0.014864965	-0.002801284	0.259454967	0.000372566	0.153537799	0.000142568	0.766532272
cg03087372	cg03087372	20	4803035	RASSF2	0.347112144	0.000771255	0.350813808	-0.001583457	0.253822278	-0.015747362	0.179261086	-0.001483506	0.379101985	2.95E-05	0.969348766	6.97E-05	0.689856143	-0.000293944	0.316431795
cg03087462	cg03087462	1	151120571	SEMA6C	0.521704046	0.002451627	0.525802406	0.003244015	0.349055793	-0.032413539	0.547504785	0.003006998	0.405877127	0.006316777	0.169999679	0.000157778	0.491230184	-0.000550069	0.025557642
cg03087556	cg03087556	13	23929549	SACS	0.372767457	-0.001478372	0.37584238	0.001284843	0.398296888	0.027617214	0.238036124	0.001827833	0.2084071	-0.000416525	0.837200195	-6.37E-05	0.653661582	-0.00031385	0.013635355
cg03087600	cg03087600	7	78554455	MAGI2	0.697778534	-0.002157933	0.698848736	0.007458896	0.063193281	0.038321145	0.620339015	0.007582058	0.046500534	0.006043599	0.271668923	-0.000511916	0.121541823	-9.99E-05	0.747402933
cg03087607	cg03087607	6	134210667	TCF21	0.70883728	0.000683991	0.694801369	-0.002069685	0.26463152	-0.010079451	0.67944262	-0.000994052	0.412256122	-0.003119395	0.221850926	0.000207043	0.044041185	0.000246931	0.036504277
cg03087610	cg03087610	10	71892362	AIFM2	0.946950621	-4.06E-05	0.9471479	-0.000255278	0.557798086	0.005143644	0.544850674	-0.000359383	0.345520251	-0.000143655	0.827042378	0.000686809	0.11936931	0.000395682	0.092788807
cg03087738	cg03087738	8	104992493	RIMS2	0.229607419	-0.003881629	0.234351933	-0.001395623	0.573417807	0.068691937	0.132076191	-0.001541982	0.558839361	-0.005018125	0.142619886	8.89E-05	0.541706233	0.000331838	0.546959373
cg03087846	cg03087846	12	113729613	TPCN1	0.713854797	0.00095568	0.713270505	0.003532277	0.22555239	-0.008326096	0.818981758	0.003632368	0.146888834	0.004533122	0.246940556	-0.000530074	0.006884461	-0.000286693	0.680339404
cg03087852	cg03087852	16	30969112	SETD1A	0.898146055	-6.78E-05	0.898523321	-1.52E-05	0.967872475	0.003956304	0.59157235	-6.85E-05	0.867519227	7.11E-05	0.884399676	-2.05E-05	0.519875424	1.45E-05	0.576939382
cg03087855	cg03087855	10	92661845	RPP30	0.514894254	-0.001237023	0.516460051	0.000313046	0.817090424	0.024592312	0.352980377	0.000778122	0.603007329	-0.001714093	0.324417765	5.73E-05	0.598741445	-0.000212408	0.025772627
cg03087860	cg03087860	2	127698294		0.439707386	-0.001893372	0.44141148	0.003113918	0.077707077	0.009524604	0.779580658	0.002410338	0.273448607	0.002212391	0.250550199	-0.000169708	0.136245353	9.71E-05	0.484160075
cg03087880	cg03087880	16	49666012	ZNF423	0.162452022	0.004996186	0.164564345	-0.012150707	0.001851245	-0.027240103	0.583328143	-0.010171941	0.023561777	-0.008731766	0.055605011	-0.0002859	0.23845322	0.000195214	0.431982874
cg03087897	cg03087897	19	14550846	PKN1	0.451073908	0.001378509	0.457042051	-0.000427618	0.881809716	-0.028338651	0.279512182	-0.00239195	0.092044916	0.002766613	0.490491237	-0.000422595	0.073101457	-3.60E-06	0.996033695
cg03087912	cg03087912	8	55379034		0.860416429	-0.000118111	0.861307664	0.000141273	0.784776643	0.003763599	0.688935715	0.000290395	0.557591843	-0.000236001	0.738397813	-2.99E-06	0.957751344	5.06E-05	0.35014447
cg03087937	cg03087937	11	26593556	MUC15;ANO3	0.844176322	-0.00042369	0.844749227	0.000689702	0.654049875	0.004098566	0.891311749	0.000862863	0.608752185	-0.000561785	0.746968016	-0.000148938	0.257711979	0.000171802	0.284449428
cg03087945	cg03087945	X	107920204	COL4A5	0.004323966	-0.007809829	0.003006474	0.001095938	0.605111998	0.10828085	0.003073889	0.00065948	0.782922122	-0.005593467	0.040068631	-0.000551932	0.065733037	0.000269059	0.295261284
cg03087977	cg03087977	6	10203200		0.833714058	-0.000370012	0.83432432	0.001473827	0.243543714	-0.000852738	0.972259614	0.001460536	0.267232603	0.0010958	0.530456991	-0.000150528	0.193590282	-0.00015531	0.133620437
cg03088047	cg03088047	22	47468292	TBC1D22A	0.003009522	-0.015551596	0.003374715	0.008396511	0.026551559	0.21957594	0.00286598	0.007329593	0.067644686	-0.004488464	0.340309158	-0.000252373	0.085315381	0.00025758	0.51979801
cg03088073	cg03088073	4	115030667		0.511527096	0.001091966	0.515689502	0.005409785	3.30E-05	-0.011895101	0.609262945	0.005113418	0.000388938	0.007276736	6.00E-05	-0.000160774	0.239959704	-8.72E-05	0.451095796
cg03088104	cg03088104	14	55738121	FBXO34	0.8121451	0.00012111	0.81283167	-0.000493077	0.177945486	0.000709094	0.920335412	-0.000591261	0.156920987	-0.000162821	0.720204371	2.46E-05	0.407021409	-1.29E-05	0.596756664
cg03088106	cg03088106	14	21994412	SALL2	0.212764819	-0.001881131	0.216943735	-0.000220258	0.860546276	0.029934482	0.159818135	0.000116083	0.940596646	-0.002658302	0.061511692	0.000137788	0.408588305	-1.00E-04	0.34467044
cg03088164	cg03088164	12	77717560		0.349750315	-0.001569576	0.344871685	0.002624714	0.068999811	0.016124361	0.484934897	0.00253758	0.147528217	0.001565507	0.354543155	-0.000154343	0.486245287	-4.22E-05	0.766635073
cg03088328	cg03088328	22	50874154	SAPS2	0.877391675	-0.000334546	0.877844695	9.30E-05	0.952082987	0.013634819	0.651602079	-0.000308455	0.85064736	0.000391522	0.848933136	-4.54E-05	0.788542774	0.00042633	0.001635705
cg03088413	cg03088413	7	6525016	KDELR2	0.660564004	0.000863863	0.6617491	0.001090079	0.438100503	-0.014246479	0.602878118	0.000942228	0.43215865	0.002516938	0.224412964	-1.61E-05	0.892293977	0.000113928	0.381571322
cg03088446	cg03088446	5	11720546	CTNND2	0.791068849	-0.001099639	0.792201986	0.008013365	0.031218494	0.030913688	0.596060387	0.007577614	0.045943101	0.007434931	0.112465031	1.20E-05	0.972621934	0.000169632	0.636268106
cg03088458	cg03088458	19	5478473		0.81221539	0.000907482	0.815617332	-0.003813387	0.263462543	-0.010163482	0.851293146	-0.005286756	0.085771192	-0.002040961	0.665281402	0.000211724	0.304801154	1.07E-05	0.950839318
cg03088473	cg03088473	2	198569734	MARS2	0.425633131	-0.001261763	0.42918115	0.002185303	0.074427018	0.019223951	0.386286903	0.002168237	0.162699107	0.00079802	0.543557582	5.38E-06	0.955106182	-4.94E-06	0.940099211
cg03088525	cg03088525	16	19421907	TMC5	0.329970817	-0.002020233	0.336097836	-0.001036951	0.511818527	0.031229573	0.285107521	-0.000811442	0.581114562	-0.003750336	0.09117031	8.02E-06	0.938478337	0.000339484	0.004310071
cg03088570	cg03088570	2	49225078	FSHR	0.762457342	0.000671469	0.763930809	0.002850758	0.091756151	-0.020234201	0.51552567	0.003326144	0.045641059	0.002988819	0.207513339	-0.000247794	0.030673134	-0.000186605	0.225663803
cg03088705	cg03088705	10	111624928	XPNPEP1	0.26016764	0.002408456	0.26194402	0.001203879	0.429126732	-0.031081452	0.296076289	0.000678494	0.647315147	0.004470049	0.042998262	0.000125979	0.438943175	-0.000226806	0.212149219
cg03088725	cg03088725	19	9270837	ZNF317	0.171685049	0.0009108	0.176608718	0.000441377	0.383966229	-0.01141807	0.221484762	0.000313257	0.512346275	0.001629013	0.031456114	-6.61E-05	0.076503226	1.90E-05	0.899697667
cg03088741	cg03088741	7	155524312	RBM33	0.873127696	-0.000293381	0.873934701	-0.003017995	0.315822259	0.01322466	0.611554774	-0.002669303	0.439801132	-0.001112576	0.745603336	-0.000109682	0.77687082	-0.000143578	0.568308563
cg03088756	cg03088756	X	40011385	BCOR	0.309719467	0.001887146	0.292104593	0.002103559	0.248213302	-0.031930745	0.204275159	0.002019238	0.276123666	0.002400559	0.308937404	0.000194427	0.186706889	0.000152668	0.387551975
cg03088791	cg03088791	10	95754256	PLCE1	0.060596787	0.001535332	0.066627949	-0.001760835	0.005938452	-0.02090085	0.071717008	-0.001618086	0.0216094	-0.000533984	0.509216715	0.000172325	0.037098716	6.19E-05	0.49210215
cg03088878	cg03088878	15	42185659	SPTBN5	0.821913694	0.000473093	0.822565827	-8.57E-05	0.95444104	-0.006667476	0.819680109	-9.62E-05	0.943436862	0.000434668	0.846739169	-5.76E-05	0.341395212	-9.10E-05	0.433568595
cg03088913	cg03088913	20	47087145		0.71558179	-0.001495503	0.71758565	0.005837621	0.064065714	0.027958885	0.62662281	0.006566108	0.079366195	0.003922738	0.266651675	-0.000141349	0.484709532	-1.99E-05	0.942142594
cg03088955	cg03088955	22	39082202	JOSD1	0.754274398	-0.000732737	0.755160097	0.003426356	0.043315009	0.007629383	0.814798994	0.003625686	0.085044849	0.002525819	0.202367783	-0.000400443	0.003870311	-0.000123084	0.341200355
cg03088990	cg03088990	20	44540278	PLTP	0.731909416	0.000654735	0.732869468	-0.002782771	0.044363724	0.001201501	0.963950235	-0.002393309	0.062269736	-0.00300333	0.115806593	0.000326868	0.008785429	0.000296901	0.014472866
cg03089016	cg03089016	9	138070190		0.666858601	-0.001199195	0.66869315	0.001028428	0.664793607	0.005672159	0.884353578	0.000356453	0.899677398	0.001531109	0.561612387	-0.000421016	0.015884061	0.000188528	0.335292543
cg03089032	cg03089032	15	59608147	MYO1E	0.219232128	-0.007608627	0.216768954	-0.03115296	2.42E-08	0.14812247	0.087664834	-0.032066186	3.73E-07	-0.037052822	3.76E-06	0.000466976	0.295190075	-0.000479991	0.461833463
cg03089056	cg03089056	6	139139899	ECT2L	0.245291296	0.003115398	0.249539698	-0.0078225	0.009594438	-0.0881494	0.023664545	-0.006899844	0.065455415	-0.005579711	0.09684617	-0.000370125	0.011327967	2.16E-05	0.94189671
cg03089244	cg03089244	19	38865049	PSMD8	0.001515099	-0.001442226	0.002303612	0.000525139	0.439476421	0.019810085	0.002758793	0.000974753	0.033734997	-0.001372415	0.141044538	-1.91E-05	0.512779794	-7.96E-06	0.869437561
cg03089262	cg03089262	5	39446689		0.667591659	-0.002382083	0.663771216	0.008354451	0.11685221	0.034520187	0.652062076	0.007370488	0.177203452	0.010261856	0.125487211	0.000174928	0.390332101	9.64E-05	0.855646252
cg03089370	cg03089370	8	143751740	JRK;PSCA	0.246948555	0.002097099	0.252341207	-0.002839174	0.448627553	-0.024508336	0.339979292	-0.002612506	0.559922917	0.002773257	0.06195503	-0.000174192	0.219543901	0.000110541	0.377937535
cg03089468	cg03089468	15	34948110		0.29911352	-0.002002949	0.290931833	0.002957568	0.045038733	0.016544479	0.527211381	0.002869362	0.048296522	0.00083003	0.684020274	3.65E-05	0.791711243	0.000338728	0.01304828
cg03089475	cg03089475	11	130030459	ST14	0.029386881	-0.007418619	0.029992219	0.004208114	0.081385579	0.115901936	0.01492122	0.004029999	0.024063763	-0.003273727	0.393548809	-0.000275578	0.10245215	0.000342353	0.132964551
cg03089483	cg03089483	8	12624339	LOC340357	0.633242448	-0.00091772	0.634507967	3.15E-05	0.981688427	0.00487492	0.855363418	0.000229659	0.874989742	-0.001046938	0.563967742	-0.000886714	7.68E-05	-0.000261831	0.701945696
cg03089488	cg03089488	1	1981559	PRKCZ	0.729196334	0.000146431	0.7309963	3.05E-05	0.919871116	0.000627817	0.915264094	7.88E-06	0.981177881	0.000203227	0.613444296	9.08E-05	0.015134301	1.16E-05	0.657678134
cg03089575	cg03089575	X	34676067	TMEM47	0.455274123	0.001650286	0.451667645	-0.001433674	0.505207425	-0.033679247	0.274113039	-0.001325613	0.573652293	0.000452336	0.865249589	1.02E-05	0.943137331	0.000124682	0.399889769
cg03089589	cg03089589	16	57033268		0.154246608	-0.002550799	0.158421534	0.001348546	0.429301581	0.027694183	0.267659574	0.001574209	0.339369761	-0.00130448	0.547373061	-4.08E-05	0.704751407	-0.000217008	0.010303067
cg03089598	cg03089598	5	122544575		0.56833928	-0.002569855	0.570277973	0.005299099	0.114876689	0.043061537	0.493755724	0.00532182	0.064038624	0.00302418	0.549392557	-6.49E-05	0.660759426	-0.000145056	0.309102164
cg03089650	cg03089650	5	132073377	KIF3A	0.619294911	0.000701232	0.613593731	-0.001232186	0.266918204	-0.009553042	0.620450221	-0.001000581	0.355304299	-0.00119074	0.391800627	7.16E-05	0.317858025	-1.27E-05	0.833492248
cg03089651	cg03089651	1	161039695	ARHGAP30	0.246327718	-0.003692436	0.24808842	0.002986366	0.189467051	0.063577407	0.152541912	0.003060211	0.328172051	-0.000565665	0.786544951	-0.000154939	0.24022804	0.000117328	0.868819985
cg03089686	cg03089686	5	79603084		0.080576069	-0.005884959	0.083144074	0.001059138	0.757160231	0.080262066	0.090605756	0.002576021	0.51845236	-0.006286873	0.122156362	-0.00031588	0.470215598	-0.000239209	0.502758002
cg03089717	cg03089717	6	28557411		0.476656989	-0.000751284	0.478299158	-0.001180506	0.119714495	0.014116062	0.337343004	-0.001225719	0.059651482	-0.001906744	0.093608078	0.000217922	0.011810287	0.00020772	0.055035004
cg03089725	cg03089725	8	38281644	FGFR1	0.993374353	2.79E-05	0.99338924	0.002761847	0.284111813	0.00750549	0.872487532	0.003307543	0.274699812	0.002161825	0.473112176	0.000111017	0.552147583	0.000614929	0.001903101
cg03089752	cg03089752	12	110036194		0.712310454	-0.001220945	0.714429803	-0.004395735	0.177544678	-0.007685882	0.868960855	-0.003931471	0.270297573	-0.006608145	0.121651852	-0.000830418	0.001210187	-0.001030255	0.120498026
cg03089778	cg03089778	14	91744103	CCDC88C	0.712221393	-0.000949332	0.713245504	0.002823222	0.127311463	0.015158996	0.672143841	0.002706999	0.169399711	0.002091268	0.404734298	-0.000344348	0.03544212	-0.000405519	0.451395975
cg03089864	cg03089864	2	127705908		0.644162533	0.002026475	0.645396333	0.00415262	0.187208472	-0.043512095	0.476528346	0.003640493	0.185399336	0.007057653	0.141866744	2.86E-05	0.914284951	-0.000160557	0.293889943
cg03089869	cg03089869	3	50541028	CACNA2D2	0.917869917	5.90E-05	0.918408237	0.00048968	0.251252059	0.00133239	0.867734208	0.000565565	0.261887763	0.000472455	0.353876298	-1.90E-05	0.619725247	8.65E-06	0.83323588
cg03089878	cg03089878	4	8388438	ACOX3	0.308594161	0.001090833	0.31889179	-0.000158132	0.837045559	-0.016106122	0.28881211	-0.000382006	0.619913195	0.001422577	0.171223625	-0.000240861	0.021162277	4.85E-05	0.586341983
cg03089889	cg03089889	2	237641938		0.0083958	-0.006762209	0.008639656	0.003921056	0.030754105	0.075338468	0.033227219	0.003719788	0.049653522	-0.002189641	0.36164763	-0.00037587	0.060622585	0.000423636	0.075422042
cg03089923	cg03089923	10	114897182	TCF7L2	0.716502018	-0.00077274	0.718761798	0.004355328	0.008261087	0.010675847	0.720102091	0.003985441	0.009205531	0.004376695	0.070446456	-0.000476078	0.091526274	-0.00030884	0.115506528
cg03089945	cg03089945	18	12884062	PTPN2	0.074510811	-0.00043243	0.075593202	0.000421162	0.015951748	0.006443432	0.056616013	0.000452969	0.020849565	-3.22E-05	0.883434548	-7.24E-06	0.729239779	6.06E-06	0.686387545
cg03090059	cg03090059	15	59992495		0.825105614	-0.000898402	0.825610607	0.009312745	0.00494466	-0.00925397	0.870299831	0.008033149	0.010591924	0.009971666	0.035218121	-0.000234086	0.299539538	-0.000799141	0.058514961
cg03090136	cg03090136	1	151119194	SEMA6C	0.900338969	-5.50E-05	0.900708199	-0.000192534	0.539308077	0.005779219	0.345690937	-0.000192804	0.486023276	-0.000238876	0.61689508	-2.53E-05	0.357769041	-1.59E-05	0.607980988
cg03090204	cg03090204	16	89179240	ACSF3	0.617345986	0.001128652	0.618656608	0.001316708	0.414736107	-0.011114006	0.723560044	0.00076617	0.586590994	0.003347302	0.171939614	1.67E-05	0.852301699	-0.000188094	0.03603263
cg03090254	cg03090254	1	238788400		0.557252804	0.002251852	0.558719898	0.000758577	0.781493416	-0.044030892	0.410132076	-6.27E-05	0.98401344	0.004501862	0.195760362	0.000242727	0.262764362	-0.000188675	0.528803073
cg03090276	cg03090276	6	47026129		0.006795751	-0.004493955	0.007124969	0.005082668	0.077432737	0.057989555	0.012597113	0.005537548	0.003039777	0.000808141	0.831808329	0.001312656	3.07E-06	0.000214825	0.113012164
cg03090278	cg03090278	14	61115130	SIX1	0.892476787	0.000128866	0.892874803	-0.000324729	0.63336756	0.002572789	0.846241964	-5.63E-07	0.999331046	-0.000837627	0.352393377	0.000247146	0.012409692	0.000198947	0.019507541
cg03090301	cg03090301	4	88419748	SPARCL1	1.98E-05	-0.017209825	2.54E-05	0.003868359	0.17667599	0.171669605	0.001314294	0.003691069	0.107240013	-0.012319901	0.008759627	-0.000464614	0.020869378	-0.000826511	0.027270617
cg03090351	cg03090351	19	2163665	DOT1L	0.821381716	0.00015943	0.822557354	-0.000214528	0.698847689	0.004325489	0.661969472	-0.000196085	0.722748128	7.44E-06	0.99230687	-2.26E-05	0.655726274	-0.000105794	0.025573267
cg03090436	cg03090436	6	71121859	FAM135A	0.458144297	0.002574021	0.461022725	-0.012808174	0.013830266	-0.07975177	0.109414166	-0.012701766	0.060720832	-0.012526926	0.026828778	0.000241428	0.343518759	-0.00034928	0.162100027
cg03090448	cg03090448	16	31558017		0.898194235	0.000439617	0.898571325	-0.002313762	0.346884145	0.009409943	0.843998066	-0.002335847	0.447281176	-0.002655012	0.270672583	4.13E-05	0.78485764	-0.00016231	0.324492897
cg03090449	cg03090449	X	103294169	MIR1256;H2BFM	0.953270568	0.000104622	0.953510191	0.001617901	0.39009245	0.007528454	0.764460865	0.001507896	0.494534065	0.002783842	0.21302958	-1.29E-05	0.935677428	-0.000149819	0.293452072
cg03090513	cg03090513	2	208394450	CREB1	0.098043356	-0.00144816	0.108472616	7.48E-06	0.991026657	0.024899306	0.050273414	0.000157668	0.796314932	-0.001722173	0.077863686	1.71E-05	0.737052104	-8.48E-05	0.024415014
cg03090572	cg03090572	3	37216217	LRRFIP2	0.951620269	0.000166662	0.951842011	-0.013665597	8.43E-07	-0.020800638	0.589835674	-0.013468133	7.07E-05	-0.01460869	1.43E-05	0.000394045	0.108837482	-0.00172954	0.000149297
cg03090621	cg03090621	2	222264095		0.497708441	0.002745605	0.49931001	0.000581497	0.84023737	-0.035239936	0.531581912	0.000206209	0.945403288	0.004099701	0.307065263	0.000315518	0.239374036	0.000489085	0.008537803
cg03090694	cg03090694	1	9202288		0.761566805	0.001404469	0.762427921	0.003987851	0.22963158	-0.005356752	0.933700447	0.00314028	0.28818561	0.007173543	0.148521407	-0.000239704	0.266957832	-0.000273254	0.178870289
cg03090734	cg03090734	10	44525757		0.754452402	0.000973695	0.757259985	-0.002430744	0.32474322	-0.02415738	0.582056065	-0.003092532	0.261618883	-0.0005409	0.861135323	-0.000112627	0.427046036	8.54E-05	0.896959873
cg03090803	cg03090803	7	47447988	TNS3	0.70364761	0.000937811	0.704699178	0.00080863	0.645824172	-0.00863694	0.801170536	0.000734957	0.664428954	0.002268993	0.342831532	-4.88E-05	0.705874275	-0.00021943	0.07323357
cg03090806	cg03090806	6	137955929		0.436042062	0.003802103	0.437751604	0.008138896	0.021685777	-0.048892255	0.471530746	0.007306301	0.088156395	0.013617174	0.002194832	-0.00037046	0.227115305	-0.000316804	0.171226587
cg03090869	cg03090869	9	98912190		0.241491207	0.003933327	0.247379664	-0.000701441	0.803107848	-0.036666178	0.435842764	-0.001017876	0.755185487	0.004280414	0.207107604	0.00020401	0.405279636	0.000291292	0.759144737
cg03090889	cg03090889	17	44901417		0.175114702	0.003778268	0.177168058	-0.002602242	0.270710788	-0.069691486	0.076706188	-0.003054955	0.168545644	0.00104326	0.757801322	-0.000135788	0.423604693	0.000821153	0.003170697
cg03090940	cg03090940	2	65058954		0.518589465	-0.001617354	0.521471862	-0.004978689	0.095397291	0.03579825	0.314226054	-0.003169051	0.252446049	-0.006822575	0.06333018	9.33E-05	0.526271878	-3.65E-05	0.888328438
cg03090969	cg03090969	8	104117866		0.562488517	-0.001480943	0.563944057	0.00177659	0.331315121	0.037967533	0.287425258	0.002173999	0.306309785	-0.00016341	0.93986262	-1.03E-05	0.86976389	-0.000559337	0.277105425
cg03090982	cg03090982	22	47424215	TBC1D22A	0.566679077	-0.002676406	0.56812418	0.008480309	0.012832061	0.037731106	0.561633107	0.00813107	0.014963208	0.007067042	0.119874245	-1.97E-05	0.956423113	-6.52E-05	0.688308313
cg03091010	cg03091010	18	73167894		0.543969483	0.000713058	0.538921566	-0.002057011	0.121979875	-0.01022131	0.529488286	-0.001823154	0.109939443	-0.002339885	0.172756009	0.000175921	0.052491731	9.79E-05	0.261724789
cg03091070	cg03091070	6	169641288	THBS2	0.005540636	-0.010449368	0.00516178	-0.016941668	1.81E-05	0.159743976	0.002453656	-0.015709774	0.000338332	-0.026803468	3.70E-06	-0.000243633	0.372832303	0.000273848	0.512271821
cg03091108	cg03091108	3	30969397		0.12147356	-0.003765014	0.120056038	0.00213036	0.509350374	0.04151472	0.217539377	0.002803123	0.186962417	0.000255147	0.953992175	-8.94E-05	0.536562797	0.00016673	0.274742126
cg03091142	cg03091142	14	30767228		1.66E-05	0.014792588	2.17E-05	-0.015302156	1.29E-08	-0.163084058	0.000366819	-0.015803792	1.19E-05	0.000214121	0.930962488	-0.00012412	0.437447529	0.000275585	0.115555165
cg03091178	cg03091178	7	39690213	RALA	0.57091893	-0.002367999	0.572488528	0.005980652	0.172145807	0.023268864	0.6913033	0.00560291	0.12435111	0.007647244	0.206871022	-0.000176871	0.45257919	-2.06E-05	0.927143071
cg03091331	cg03091331	19	23654227		0.198332122	0.001846955	0.180636911	-0.002928934	0.090615774	-0.029755895	0.126280398	-0.002566501	0.039358608	-0.002789386	0.205744009	9.93E-05	0.285194614	8.14E-05	0.541821898
cg03091337	cg03091337	19	52901124	ZNF528	0.187320308	-0.000903823	0.191809113	0.000526051	0.322369297	0.011658246	0.224788831	0.000445328	0.464473064	-0.000245592	0.711760997	0.000192831	0.00530921	4.16E-05	0.301459736
cg03091367	cg03091367	16	2180578	PKD1	0.593079351	-0.001025001	0.594911395	0.002739997	0.192871244	0.010185134	0.705536387	0.002433902	0.24257203	0.00173006	0.545301249	-0.001030674	9.69E-07	-0.000243223	0.090738686
cg03091390	cg03091390	5	162932470	MAT2B	0.113091692	-0.000693257	0.122799198	0.000393275	0.511526387	0.010306163	0.103024334	0.000864678	0.003992044	-0.000441458	0.614240479	1.03E-05	0.810217567	-3.56E-05	0.344971796
cg03091512	cg03091512	2	227701050	RHBDD1	0.635894453	0.000250197	0.637152322	-0.000862557	0.024691723	-0.001353804	0.853837714	-0.000862049	0.043942417	-0.000651415	0.144871537	1.21E-05	0.736444498	-3.27E-05	0.617793835
cg03091551	cg03091551	14	57275967	OTX2	0.503022932	0.001037483	0.504613684	-0.001479595	0.182881568	-0.010156558	0.637245452	-0.001606705	0.179822005	-0.000430796	0.757295096	0.000178288	0.016994304	0.00028989	0.006417993
cg03091585	cg03091585	16	53163534	CHD9	0.515049087	0.002504971	0.516614552	-0.001805007	0.510930545	0.002441904	0.963568997	-0.000912267	0.733607139	-0.000628915	0.867953378	0.000624602	0.003383998	-0.000170199	0.134806841
cg03091589	cg03091589	6	30585345	MRPS18B;PPP1R10	0.138504198	-0.00174437	0.156330306	-0.001063867	0.316614843	0.02647474	0.124458294	-0.000863514	0.431600101	-0.003132489	0.029036547	0.000149184	0.032473214	5.86E-05	0.443500411
cg03091590	cg03091590	19	42700573		0.010189572	-0.011417605	0.011449761	0.001409086	0.661596762	0.153467184	0.01395989	0.00234644	0.541203215	-0.011403463	0.005656923	8.37E-05	0.500946402	-0.000182068	0.251846059
cg03091616	cg03091616	5	115419641	COMMD10	0.216575846	-0.002498045	0.224914988	0.004022366	0.024365665	0.051315167	0.078505602	0.003979115	0.048225818	0.001656366	0.446430316	-0.000282438	0.009173498	-0.000200456	0.041814855
cg03091668	cg03091668	22	24903402	UPB1	0.139601126	-0.004832048	0.123329904	-0.004218987	0.069987224	0.058135995	0.177231166	-0.00387293	0.085648243	-0.009115761	0.008557886	-9.92E-05	0.588443572	0.000219721	0.363376308
cg03091738	cg03091738	12	58239134	CTDSP2	0.037558556	-0.000744515	0.038165404	0.000628051	0.403235394	0.010419524	0.039147399	0.000507554	0.168442737	-0.000686109	0.485467314	2.26E-05	0.508355894	-5.44E-05	0.111787038
cg03091752	cg03091752	19	51221605	SHANK1	0.461537679	0.000417388	0.454787415	-0.001167355	0.190997358	-0.006240081	0.42683314	-0.000469648	0.120468023	-0.001581356	0.196038067	6.53E-05	0.060973711	0.000116106	0.165695705
cg03091769	cg03091769	6	158394175		0.833103532	-0.000489988	0.833822654	-0.001537163	0.379815332	0.012616049	0.697469897	-0.001155566	0.563561375	-0.002971927	0.156671386	0.000165977	0.168718439	-2.94E-06	0.979761051
cg03091829	cg03091829	17	618318	VPS53	0.827331482	0.000408156	0.827964427	-0.002396961	0.075997897	-0.002627382	0.919617566	-0.002074209	0.068435594	-0.002823502	0.116265833	9.27E-05	0.153738818	5.22E-05	0.43757076
cg03091851	cg03091851	10	7617637	ITIH5	0.737428543	-0.001105673	0.738370398	0.001164555	0.620857707	0.029360201	0.522799917	0.000805236	0.694011312	0.00110161	0.73460594	0.000812475	0.001991465	-5.06E-05	0.818007887
cg03091918	cg03091918	19	18457028	PGPEP1	0.002972159	0.006558139	0.003597658	0.005902187	0.020726347	-0.100957755	0.001582471	0.004870233	0.051170741	0.012248893	0.000705258	-0.000187201	0.680004967	0.000122811	0.534429336
cg03092019	cg03092019	17	79652778	HGS	0.056829365	-0.003629328	0.059251591	-0.001143419	0.435082928	0.049245658	0.065060976	-0.000590597	0.698824858	-0.005877902	0.002395625	0.000109089	0.595538968	-0.000395641	0.038667185
cg03092029	cg03092029	7	124699896	POT1-AS1	0.46326404	-0.004456251	0.462341993	0.008045034	0.091618093	0.066644104	0.429437204	0.007074304	0.215008392	0.00477512	0.386831249	-0.000211077	0.506957824	-0.000458676	0.052304707
cg03092191	cg03092191	7	1272710	UNCX	0.483957063	-0.000448919	0.485256726	0.000281085	0.553928449	0.009760561	0.276738497	0.000151967	0.692897668	-7.80E-05	0.912667268	8.24E-05	0.135685633	2.99E-06	0.964808722
cg03092252	cg03092252	16	67909964	EDC4	0.893761239	0.000309718	0.894154557	0.002068751	0.21387395	0.008572965	0.790558079	0.001694151	0.371448864	0.003081249	0.107726345	-0.000212105	0.111186089	-0.000278217	0.015405649
cg03092271	cg03092271	19	23945472	RPSAP58	0.007506432	0.013478529	0.007730208	-0.00907321	0.011437072	-0.179099841	0.010518163	-0.009774061	0.005891659	0.006233025	0.208676532	-4.98E-05	0.832405385	-0.000400458	0.169144408
cg03092343	cg03092343	1	33221514	KIAA1522	0.225552522	-0.003021232	0.235761455	0.00841963	1.76E-05	0.040483363	0.251181479	0.007939265	9.57E-06	0.006392957	0.02085558	-0.000584231	0.000562396	0.001036762	0.008909971
cg03092399	cg03092399	11	108149307	ATM	0.47494101	0.003761473	0.4787587	0.019915462	1.96E-05	0.05344585	0.469733726	0.019349622	0.000341629	0.024099333	0.000182962	-0.000302296	0.060516998	-0.000343325	0.408675753
cg03092447	cg03092447	16	89342399	ANKRD11	0.471514009	-0.001634122	0.47173888	0.002682006	0.142874938	0.025947066	0.411960843	0.002380508	0.157084725	0.001958597	0.459545718	-0.000237351	0.088038024	0.000622702	0.000197417
cg03092453	cg03092453	10	125536014	CPXM2	0.218469979	-0.005187259	0.220186505	0.006111487	0.044167364	0.106078951	0.072381384	0.005088792	0.203192113	0.003003198	0.194768385	0.000218804	0.214905762	-0.000136557	0.348826635
cg03092482	cg03092482	17	77949135	TBC1D16	0.805890668	-0.001112892	0.806599172	0.005763458	0.077878089	0.013499884	0.830377965	0.006995591	0.03340478	0.002493676	0.568917347	-0.000291397	0.041524764	0.000597489	0.268887318
cg03092543	cg03092543	11	18087364		0.172982908	-0.005481357	0.176528821	0.005756081	0.176405703	0.092587375	0.106226423	0.005390952	0.185194325	-0.000227473	0.965791086	-0.000133918	0.291999525	-8.59E-05	0.795128873
cg03092548	cg03092548	14	39736835	CTAGE5	0.385195201	-0.000590803	0.386965875	2.72E-05	0.955132052	0.00773876	0.413568405	8.89E-05	0.848105847	-0.000813788	0.189380507	4.79E-05	0.219654214	-3.21E-05	0.417430382
cg03092550	cg03092550	15	63417207	LACTB	0.709642619	-0.000742535	0.711644141	-3.69E-05	0.981182481	0.014749704	0.597747155	0.00075436	0.714724442	-0.002098244	0.155109377	5.72E-05	0.560851968	-0.000195313	0.036183587
cg03092551	cg03092551	2	58273420	VRK2	0.585340813	0.002541799	0.587442038	0.003353144	0.454519091	-0.053456623	0.415681325	0.003471925	0.47708819	0.002801116	0.610424161	0.00013721	0.422838847	-0.000149952	0.789842897
cg03092603	cg03092603	22	38712210	CSNK1E	0.216511488	0.000665987	0.214866988	-0.001145539	0.088181429	-0.008489394	0.258024533	-0.001021083	0.120978613	-0.000861042	0.264066277	6.16E-05	0.263113829	-2.67E-05	0.721121361
cg03092609	cg03092609	5	6374959	MED10	0.133859459	-0.005285022	0.120351427	0.005362238	0.108162201	0.070453804	0.137260573	0.00496339	0.132568673	0.001560563	0.717923408	-0.000119164	0.600461778	-0.000217129	0.216570176
cg03092615	cg03092615	8	1327492		0.773663601	0.000960551	0.773801549	0.003670504	0.143360949	-0.007482666	0.871829227	0.002972508	0.203892711	0.006262118	0.074154641	-0.000403359	0.01116824	-0.000282156	0.069126636
cg03092631	cg03092631	10	33406660		0.976381424	-7.51E-05	0.976283446	0.004386621	0.322187414	0.002961777	0.933553377	0.000439743	0.847519497	0.00730224	0.220581835	-0.000381267	0.006042237	-8.79E-05	0.470086378
cg03092680	cg03092680	6	168597666		0.052763121	0.007466823	0.053647108	-0.003515596	0.197718043	-0.10308347	0.054634341	-0.004205008	0.104098942	0.004563963	0.236404741	5.81E-05	0.684352386	0.000335556	0.134294874
cg03092710	cg03092710	17	30771476	PSMD11	0.713428528	-0.000719825	0.71444875	-0.002225327	0.114762492	0.0124975	0.646899924	-0.001957017	0.221619711	-0.003543519	0.042911216	-3.70E-05	0.720457655	-0.000220061	0.029072077
cg03092772	cg03092772	7	97858152	TECPR1	0.524070185	0.001408171	0.527971698	0.001304712	0.642185285	-0.026430189	0.399501765	0.001557351	0.563899972	0.004566881	0.258985682	-5.36E-05	0.704549223	-0.000145742	0.327462998
cg03092783	cg03092783	7	158358245	PTPRN2	0.457483309	0.00383777	0.459327928	-0.003433786	0.350788124	-0.001346556	0.984973667	-0.003213443	0.465202213	-0.000142418	0.973471534	0.000261636	0.225670361	0.000330178	0.260138531
cg03092796	cg03092796	15	91454608	MAN2A2	0.950950172	-0.000178089	0.951132616	0.003261564	0.117722883	0.006018026	0.881264959	0.003370569	0.122254145	0.002920011	0.282092502	-8.08E-05	0.651222952	-0.000285923	0.031642325
cg03092803	cg03092803	2	226795206		0.051753985	-0.004525819	0.0510304	0.008721237	0.002776639	0.065248774	0.045093337	0.008684308	0.012314737	0.004608367	0.132828345	-0.000400136	0.032104576	0.00077201	0.009847484
cg03092918	cg03092918	10	126107592	OAT	0.613480285	0.000361544	0.614801677	0.00087486	0.089862551	0.000521956	0.958168375	0.000848082	0.128809626	0.001400658	0.039656477	-8.71E-06	0.896417448	-5.68E-05	0.321498924
cg03092975	cg03092975	9	136365303		0.436028575	-0.002201467	0.437738136	-0.000951968	0.636410697	0.03772409	0.338049369	-0.000196229	0.930835192	-0.003884495	0.100230094	-0.000230262	0.154944868	0.000184564	0.188611468
cg03093033	cg03093033	18	61089985	VPS4B	0.532877342	-0.000963521	0.534359578	0.003437463	0.020868229	0.010960213	0.612418896	0.003233596	0.079747985	0.002802611	0.080971903	-0.000246944	0.029517001	-0.000142005	0.124252043
cg03093076	cg03093076	19	1390962	NDUFS7	0.826204435	-0.000113626	0.826841377	0.000466441	0.20912402	0.00010369	0.988509636	0.000324233	0.332931761	0.000579986	0.286005306	1.10E-05	0.884715682	-1.67E-06	0.968548923
cg03093194	cg03093194	15	44170632	FRMD5;LOC728758	0.881041843	-0.000408453	0.881481582	0.00099224	0.610728112	-0.006091648	0.872580693	0.000822079	0.635157518	0.000962082	0.74293385	9.05E-05	0.557778641	-9.47E-05	0.40276761
cg03093229	cg03093229	14	59782588	DAAM1	0.016293715	-0.006179257	0.016720898	0.006114418	0.009623064	0.068867884	0.051419125	0.00658972	0.008617315	-0.000363224	0.898978399	0.000417253	0.047395945	-0.000192725	0.13705578
cg03093230	cg03093230	19	32252536		0.058343221	-0.004137369	0.059311755	0.00268112	0.324041562	0.052334441	0.087296753	0.001812627	0.50769201	0.000450429	0.904003318	0.000312753	0.167687951	0.000260726	0.277262994
cg03093276	cg03093276	22	22002917		0.802004539	-0.000352057	0.803959292	0.000602124	0.573436999	0.006676623	0.734745596	0.000699839	0.59601914	0.000478486	0.683592681	-0.00015251	0.219991606	-1.28E-05	0.923398616
cg03093385	cg03093385	14	53019329	TXNDC16;GPR137C	0.549850563	-0.000650934	0.551336891	0.000302069	0.697124788	0.017785807	0.242131467	0.000199982	0.532053934	-0.000204819	0.878919893	5.57E-05	0.089544498	-1.71E-05	0.517083234
cg03093391	cg03093391	1	154267459		0.945401633	-0.000160611	0.945790802	0.000608322	0.861523112	0.00078344	0.981161709	-5.62E-05	0.987338291	0.002346729	0.636280245	-8.73E-05	0.845972062	-0.00084661	0.007261253
cg03093398	cg03093398	4	76598524	G3BP2	0.19956538	-0.000664295	0.205656919	0.000442936	0.415079052	0.015348715	0.040595498	0.000585881	0.374955272	-0.000215835	0.730685316	-4.40E-05	0.440416757	-6.83E-05	0.127271916
cg03093525	cg03093525	7	102576370	LRRC17;FBXL13	0.160029035	-0.004483759	0.120716311	0.008559734	0.000774939	0.058715147	0.141741788	0.007788764	0.007431	0.004683727	0.100972314	-1.99E-05	0.874570135	0.000116685	0.893688641
cg03093541	cg03093541	15	31453735	TRPM1	0.568558461	0.003450788	0.569998848	-0.003017181	0.485022261	-0.006272486	0.940559825	-0.003047732	0.564302896	0.000343438	0.946172467	-0.000277085	0.061788272	-4.18E-06	0.978685023
cg03093689	cg03093689	4	189697688		0.343996871	0.002294574	0.355178248	0.003167989	0.197480711	-0.032852316	0.343601783	0.001841309	0.170459776	0.007255056	0.054867966	-0.000104555	0.454871828	-0.000111048	0.348117304
cg03093695	cg03093695	12	13254050	GSG1	0.18625378	0.001936055	0.187895231	-0.002232559	0.034506053	-0.026169541	0.199041934	-0.00197491	0.072498009	-0.000802069	0.526152938	0.000146858	0.017812609	-5.18E-05	0.402724169
cg03093735	cg03093735	4	119771278	SYNPO2	0.599308227	0.002390864	0.593925567	0.004219959	0.251736499	0.002449639	0.968567629	0.005427191	0.052119559	0.003416882	0.540072915	0.000126612	0.453090651	8.12E-06	0.959468008
cg03093786	cg03093786	16	27413786	IL21R	0.090981469	-0.003589119	0.093434426	0.003175835	0.140920446	0.054443386	0.069771606	0.003456842	0.192475595	0.000232732	0.920636948	0.000514947	0.010209224	0.000149632	0.309341856
cg03093801	cg03093801	1	90123717	LRRC8C	0.024322616	-0.007116834	0.017563748	0.004477533	0.13856286	0.076254935	0.061514255	0.003350132	0.271059946	-0.001569492	0.666402352	0.000567254	0.019087223	-0.000177946	0.643847079
cg03093806	cg03093806	15	40331377	SRP14	0.066505898	-0.001852082	0.068231651	0.001190551	0.205648035	0.023587644	0.09389345	0.001302113	0.162066874	-0.00085065	0.487474503	7.26E-05	0.166650467	-3.14E-05	0.569601398
cg03093831	cg03093831	12	121091847	CABP1	0.052454477	0.006538468	0.055150373	0.00045862	0.854731433	-0.089137224	0.059366113	0.000624272	0.733401369	0.006582296	0.108283451	-0.001062827	1.13E-06	-0.00050451	0.021944901
cg03093838	cg03093838	6	137815725	OLIG3	0.097832718	-0.002308107	0.100730597	0.000505724	0.661545663	0.03506612	0.07423982	0.000429717	0.70221695	-0.001831772	0.272627957	0.000121188	0.49637638	0.000705722	0.000125385
cg03093897	cg03093897	16	1724063	CRAMP1L	0.468425469	-0.001696484	0.462793553	-0.00027109	0.910678357	0.025551403	0.429619847	-0.000293148	0.872708702	-0.00271502	0.445227731	-9.50E-06	0.970730096	-0.000146953	0.336882005
cg03093944	cg03093944	17	2919407	RAP1GAP2	0.288811096	-0.003985233	0.295601251	0.006046455	0.083384603	0.030819943	0.557417155	0.005334877	0.1185837	-0.000390648	0.929673756	0.000231025	0.073710061	-0.000103139	0.465650046
cg03093995	cg03093995	9	114393414	DNAJC25-GNG10;DNAJC25	0.978874165	-4.00E-05	0.978888372	-0.001804071	0.162012219	0.001011281	0.9616586	-0.001572876	0.214058297	-0.002605296	0.11781593	0.000157404	0.091282397	-3.87E-05	0.632218414
cg03094121	cg03094121	2	7906757		0.013487363	0.009052483	0.013940864	-0.010210618	0.000544442	-0.069594032	0.161489534	-0.01047373	0.011010038	-0.000485971	0.851805007	0.000105862	0.595111238	0.001581122	0.000176746
cg03094134	cg03094134	6	30297174	TRIM39	0.945213566	0.000235222	0.945417284	0.003000291	0.221872012	0.004874662	0.918490342	0.002652832	0.30528023	0.004088069	0.210537864	9.01E-05	0.610591974	-7.49E-05	0.744655187
cg03094193	cg03094193	15	74891030		0.646667388	-0.001073864	0.648839339	-0.000264444	0.892011862	0.009667139	0.768272679	-0.000397895	0.881102457	-0.001216802	0.516377594	0.000676188	0.000495425	8.77E-05	0.346679396
cg03094226	cg03094226	11	66556756	C11orf80	0.586061255	-0.001725583	0.587456675	0.003073317	0.176557769	0.048534057	0.272692027	0.002827339	0.276729338	0.001959912	0.494685382	-6.54E-05	0.708526681	-9.53E-05	0.547254931
cg03094242	cg03094242	2	18003364		0.285998589	0.003099523	0.287845384	-0.007816551	0.001685793	-0.0190392	0.62943402	-0.008174636	0.007578708	-0.002617417	0.305396015	-0.000301534	0.303314729	1.91E-05	0.956838527
cg03094256	cg03094256	16	905999	LMF1	0.594191567	0.001056438	0.598490486	-9.53E-05	0.951793918	-0.017431078	0.532492841	0.000472778	0.771811204	0.000241746	0.907117716	1.47E-05	0.913189561	1.45E-05	0.896702046
cg03094285	cg03094285	4	8617738	CPZ	0.703552946	0.001303706	0.701513339	-0.008653028	0.001854711	-0.012414195	0.792852848	-0.007045881	0.009151908	-0.010109417	0.00687908	-6.04E-05	0.275882398	2.84E-05	0.744086198
cg03094323	cg03094323	2	232252780		0.562828366	-0.001126839	0.56788692	0.004152125	0.075191042	0.009886019	0.719954244	0.005129128	0.000566214	0.002507405	0.456542836	5.81E-05	0.833505782	-0.00035535	0.361090125
cg03094405	cg03094405	X	11284830	ARHGAP6	0.007168205	0.008914079	0.007425476	-0.01034463	0.000352584	-0.117300142	0.010981435	-0.009980329	0.000141696	-0.002204038	0.600292102	0.000465653	0.058587913	-0.000238123	0.712481775
cg03094410	cg03094410	8	127843189		0.208718299	-0.001897882	0.210415006	0.002474108	0.023456187	0.032055831	0.12812635	0.002189296	0.041049925	0.001341716	0.300052449	-0.000110981	0.233183482	-8.97E-05	0.271099409
cg03094428	cg03094428	3	128158498		0.001909669	-0.010098786	0.001984703	0.000292776	0.895950388	0.101316129	0.022863535	4.46E-05	0.982985661	-0.009009001	0.008687325	-9.68E-05	0.522994524	-0.000692847	0.001480779
cg03094429	cg03094429	5	41637222		0.257571543	0.003369705	0.25934528	0.000787287	0.709674347	-0.044403403	0.283465648	-4.55E-05	0.97927916	0.005682786	0.080255459	-0.000244428	0.050466307	0.000241575	0.214244837
cg03094443	cg03094443	6	31022286	HCG22	0.430980597	0.002246788	0.432697443	0.000737337	0.716709082	-0.031593175	0.426198774	0.000117882	0.943848845	0.004166665	0.185210723	-0.000140668	0.209644639	0.000895799	0.098108051
cg03094474	cg03094474	12	121999021	KDM2B	0.459462724	-0.001722782	0.460140718	0.002532995	0.16750822	0.016501037	0.61017221	0.002279049	0.250158945	0.001732818	0.466641474	-0.000169767	0.164040228	-5.54E-07	0.997735765
cg03094481	cg03094481	13	42032228	C13orf15	0.135956853	0.000987162	0.139595235	-0.001398551	0.317649052	-0.013776162	0.142790249	-0.00127365	0.432620505	-0.000277061	0.769578173	0.000139198	0.022510773	6.35E-06	0.934813665
cg03094517	cg03094517	6	90121367	RRAGD	0.860454506	-0.000213041	0.861505227	-0.000726021	0.459654318	0.005166108	0.761195687	-0.000735489	0.428822808	-0.00149259	0.273206922	-8.06E-05	0.259213814	-0.000164103	0.012817331
cg03094519	cg03094519	17	37761662	NEUROD2	0.752482652	0.000269266	0.753374366	5.57E-05	0.927186387	0.001483284	0.900619298	0.000123972	0.882969539	0.000256676	0.646007293	-5.63E-05	0.437145129	1.54E-05	0.77096157
cg03094555	cg03094555	13	39959698	LHFP	0.646095806	-0.000879147	0.648929468	-8.83E-05	0.952195253	0.018796671	0.485432489	0.000559547	0.69270026	-0.001877174	0.35840701	-1.69E-05	0.924928685	0.00152246	4.10E-05
cg03094559	cg03094559	15	25138862	SNRPN	0.639019599	0.001182451	0.639571589	-0.001428556	0.461000619	-0.012975516	0.711364693	-0.001413604	0.537425903	-0.000713499	0.759240251	5.08E-05	0.765425402	7.86E-05	0.606492834
cg03094620	cg03094620	16	22924626	HS3ST2	0.989856553	5.07E-05	0.989986678	0.003949104	0.226391472	-0.003759466	0.94666676	0.003505291	0.38485336	0.003781433	0.27451521	0.000615697	0.004827427	4.36E-05	0.878768447
cg03094624	cg03094624	5	173057273		0.028764061	-0.005697709	0.031061878	0.001846608	0.471446503	0.075772183	0.038974154	0.002232232	0.210163907	-0.002665001	0.482197004	-0.000191575	0.181786222	-0.000119241	0.288542071
cg03094675	cg03094675	11	5960213		0.730381833	0.000855401	0.732297455	0.000598558	0.788729038	-0.002837744	0.935108226	0.000512746	0.812660016	0.001877277	0.552554631	-7.69E-06	0.966407439	-4.86E-05	0.740391985
cg03094723	cg03094723	7	150035787	RARRES2	0.116987884	-0.004664106	0.109986541	-0.007747952	0.012451782	0.038188021	0.342948969	-0.00887628	0.010450544	-0.010577549	0.009948264	0.000188745	0.270610666	-2.74E-05	0.865804043
cg03094787	cg03094787	5	1896973	CTD-2194D22.4	0.276737585	0.001724685	0.281815156	-0.000941329	0.410673037	-0.032408278	0.147327955	-0.001000568	0.413471828	0.000878978	0.569027497	-0.000153249	0.180829207	0.000273419	0.047728426
cg03094855	cg03094855	5	169010606	SPDL1	0.903567851	4.83E-05	0.903925238	0.000563775	0.050636338	0.00182976	0.741508743	0.000417015	0.081231955	0.000852832	0.046514193	1.27E-05	0.642856044	-1.41E-05	0.559336671
cg03094912	cg03094912	12	92733004		0.674517919	-0.000626532	0.677094943	-0.005304476	0.109128095	0.010690935	0.613908281	-0.004651494	0.22361969	-0.006700367	0.1261406	-3.91E-05	0.894073394	-0.000118034	0.548402412
cg03094935	cg03094935	19	42721937	DEDD2	0.412738975	-0.000374964	0.41745288	0.000196027	0.697637254	0.013083488	0.048842317	0.000313543	0.567390888	-0.00026429	0.676689643	-2.61E-05	0.567297102	-6.17E-05	0.18476385
cg03094966	cg03094966	9	695971	KANK1	0.860765883	0.000340734	0.86127914	0.00149382	0.28319732	-0.001619472	0.952224588	0.001433885	0.377175321	0.00199108	0.250948342	0.000181852	0.142724444	-0.00027888	0.069066444
cg03095055	cg03095055	19	49133436	SPHK2	0.054083426	0.004674309	0.048301961	0.002041923	0.29968238	-0.049591789	0.127326633	0.001995869	0.346372338	0.006078882	0.024610425	6.71E-05	0.70214268	0.002501587	6.43E-11
cg03095087	cg03095087	6	33274335	TAPBP	0.051214255	-0.005089366	0.048672596	-0.000392603	0.838252158	0.074650589	0.037890388	-0.000477302	0.782140945	-0.005619163	0.055910563	0.000380939	0.029795164	4.37E-05	0.885016802
cg03095103	cg03095103	9	136677064	VAV2	0.000770994	-0.012064954	0.000806204	0.000906141	0.711924792	0.126535099	0.009891593	0.000715116	0.809121783	-0.010972093	0.00086715	0.000765514	0.002801095	-0.000570263	0.018933833
cg03095118	cg03095118	19	46504266	CCDC61	0.978627001	5.48E-05	0.978706581	-0.002530617	0.086657673	0.008253429	0.772113292	-0.002393825	0.089528981	-0.002821876	0.18161611	0.00020854	0.076103815	-7.36E-05	0.7348155
cg03095188	cg03095188	19	49004523	LMTK3	0.855504416	0.000419471	0.855838715	0.000252076	0.915265022	-0.006158158	0.848776924	0.000923181	0.724197197	-0.000549919	0.847677242	0.000488614	0.019114281	0.000687181	0.000229843
cg03095205	cg03095205	1	4222082		0.062737543	-0.00539614	0.067283437	-0.000219228	0.939941024	0.069147849	0.091078948	0.000899046	0.752450389	-0.005844801	0.122906439	-0.000153363	0.325239284	0.000763132	0.0001437
cg03095244	cg03095244	12	115800623		0.602592244	0.00287066	0.603943537	0.007229633	0.069237334	-0.035600005	0.642570763	0.00626223	0.10284038	0.012203763	0.027479384	-4.50E-05	0.865785936	7.21E-06	0.973824464
cg03095255	cg03095255	11	71543471	DEFB108B	0.107769205	0.002575566	0.10333509	-0.001128431	0.350278195	-0.02519512	0.246401644	-0.000937035	0.499196378	0.000907985	0.538696093	-5.71E-06	0.94674814	-1.79E-05	0.928159638
cg03095321	cg03095321	10	129844338	PTPRE	0.355884244	-0.002817697	0.361757166	0.002355681	0.314833501	0.03636206	0.396267066	0.003122245	0.232909817	-0.001093942	0.707596971	-0.000356037	0.046738158	-0.000463503	0.059087809
cg03095344	cg03095344	9	132891470	GPR107	0.021159119	0.013951727	0.019697031	-0.020931668	0.00450959	-0.171882802	0.03851866	-0.019221904	0.023389757	-0.012756296	0.155336008	-0.000572026	0.021660187	0.000362136	0.698322163
cg03095358	cg03095358	4	46534014		0.862566686	0.000448992	0.86307344	0.002284357	0.219641037	-0.031010526	0.391498408	0.001353429	0.418686897	0.004146813	0.125324181	-0.000122808	0.306145161	0.000707009	0.033738379
cg03095365	cg03095365	2	201171120	SPATS2L	0.973285455	-5.18E-05	0.973009674	-0.00215033	0.064939802	0.003882422	0.855219088	-0.001861813	0.102694615	-0.002888377	0.067354075	0.000113917	0.132213057	1.28E-05	0.84973427
cg03095375	cg03095375	17	8166168	PFAS	0.347036565	0.001648791	0.350624598	-1.49E-06	0.999175977	-0.013473175	0.581382263	0.000170223	0.923136426	0.000783452	0.614981384	-5.83E-06	0.963737663	-0.000110485	0.306232745
cg03095379	cg03095379	16	31106146	VKORC1	0.481665531	0.000938442	0.483298374	-0.001129179	0.237005798	-0.014677229	0.42928432	-0.001369596	0.348560552	6.16E-05	0.90312937	-2.68E-05	0.485250283	-5.82E-05	0.084909802
cg03095413	cg03095413	7	115800419		0.951676815	0.000184208	0.952231536	0.001999475	0.439477743	-0.005971331	0.889116873	0.002028292	0.340347534	0.00347139	0.292170601	-0.000178496	0.174552448	0.000164092	0.750313169
cg03095503	cg03095503	22	50979643		0.672963423	-0.001469603	0.674110889	0.000218292	0.929938233	0.026497072	0.584633591	-0.000885391	0.703423624	-0.000182076	0.95414367	-0.000279187	0.317019205	0.000527533	0.448696041
cg03095527	cg03095527	19	1230768	C19orf26	0.577554838	-0.00136297	0.580312453	0.004137422	0.027034748	0.022924276	0.503407291	0.004368503	0.039789416	0.00249176	0.300868134	-0.000333808	0.027480143	-0.000321045	0.041943942
cg03095548	cg03095548	5	33582629	ADAMTS12	0.863789903	0.00064797	0.864800497	0.004602636	0.102879705	-0.010367114	0.844377897	0.003805133	0.201896808	0.00608764	0.108032355	-0.000240266	0.125220183	-0.000298716	0.108618341
cg03095562	cg03095562	6	126071467	HEY2	0.869669311	0.000159551	0.870150363	-0.000592598	0.394302576	0.005235444	0.698961233	-0.00044654	0.429041195	-0.000666101	0.508132848	0.000682737	7.88E-07	0.000106448	0.577689486
cg03095575	cg03095575	3	14475835	SLC6A6	0.126983821	0.005450611	0.133437879	-0.014137794	0.000268529	-0.005634462	0.909899166	-0.013854301	0.001115002	-0.007396137	0.11698181	4.80E-05	0.693558243	-6.74E-05	0.77807757
cg03095607	cg03095607	2	1846569	MYT1L	0.946300367	0.000210274	0.946500056	0.004634118	0.040591369	-0.00110747	0.979662404	0.004193923	0.104944056	0.005745936	0.04488114	4.55E-06	0.985960187	0.000168161	0.429417454
cg03095636	cg03095636	19	1327641		0.052047472	-0.005703794	0.05291783	0.001510426	0.777440788	0.079771001	0.054158006	0.001625287	0.788084257	-0.004002956	0.530966914	-0.000597084	0.22211841	-0.000149984	0.658105615
cg03095642	cg03095642	1	48693554	SLC5A9	0.828963953	0.000650513	0.829244409	-0.001755042	0.477030822	-0.026024656	0.536785124	-0.001629963	0.496930894	2.72E-05	0.993605736	0.000138314	0.348506429	8.82E-05	0.900297567
cg03095758	cg03095758	1	235018931		0.582826855	-0.001569894	0.576690481	0.007604288	0.009014015	0.021588918	0.582685679	0.006133346	0.006517097	0.005557049	0.171356806	8.53E-05	0.481028206	-0.000392485	0.002416294
cg03095773	cg03095773	2	102051598	RFX8	0.237661392	0.002420694	0.239410227	-0.003374359	0.022959897	-0.034490125	0.226774782	-0.003161709	0.062125648	-0.001479499	0.394552207	-0.000212163	0.545578553	0.000963579	0.040856503
cg03095778	cg03095778	7	182203		0.622365125	0.001312183	0.623661647	-0.001462036	0.442459522	-0.028996297	0.43480636	-0.001015588	0.676379793	-0.000918654	0.659224998	0.000469358	0.002424385	-9.22E-05	0.34008861
cg03095800	cg03095800	16	67208728	NOL3	0.656253925	-0.001322204	0.65745194	-0.001986043	0.350000136	0.028671335	0.488412474	-0.001659174	0.355230667	-0.004442374	0.141867855	0.000676103	0.000409731	0.000592476	0.000400531
cg03095814	cg03095814	7	2700654	TTYH3	0.918090588	0.000353933	0.918295513	-0.004463472	0.088375754	-0.005937557	0.901358771	-0.004505952	0.095610546	-0.003117452	0.356727013	-1.06E-05	0.933660168	-0.000192004	0.153655813
cg03095825	cg03095825	17	18163865	SMCR7	0.955748499	7.01E-05	0.955735512	-0.001768735	0.136770378	0.000448543	0.979706965	-0.00169744	0.083182513	-0.002396575	0.150606844	9.38E-05	0.149916458	3.81E-05	0.576713696
cg03095872	cg03095872	16	30546190	ZNF747	0.518186575	-0.000852325	0.51679898	0.000388962	0.681838507	0.019547268	0.28606305	0.000183788	0.793275616	-0.000211576	0.886361071	-8.11E-06	0.861616087	-6.60E-05	0.056565246
cg03095884	cg03095884	10	24485717	KIAA1217	0.000761552	-0.010223348	0.000629194	0.006607137	0.032926914	0.144897527	0.000540258	0.007995364	0.000442825	-0.005960355	0.157973999	0.000448101	0.010306727	7.19E-05	0.720230421
cg03095898	cg03095898	16	81752963		0.202176343	0.006297958	0.203858385	-0.004873729	0.167070589	-0.0730335	0.28699239	-0.003988237	0.393039028	0.000224562	0.950062967	-1.22E-05	0.930948098	0.000831931	0.313440441
cg03095982	cg03095982	4	17709900	FAM184B	0.331595648	-0.001878572	0.339189932	-0.001946884	0.25563547	0.018757073	0.49131445	-0.001575055	0.385268744	-0.00412324	0.057660891	9.28E-05	0.421154887	0.000325945	0.137554868
cg03096107	cg03096107	16	2880149	ZG16B	0.002536947	0.020369962	0.003292913	-0.004406454	0.398714023	-0.138374393	0.130972459	-0.004680237	0.445060873	0.017917999	0.008932927	0.000470181	0.010519498	-0.000312669	0.465040747
cg03096126	cg03096126	18	56531159	ZNF532	0.302224277	0.001922371	0.304025971	-0.001633366	0.220034036	-0.032913078	0.205262261	-0.001579263	0.353684472	0.000398941	0.771961117	-2.32E-05	0.771122753	-0.000201468	0.008242067
cg03096138	cg03096138	7	66205833	RABGEF1	0.743875228	-0.000531643	0.7447957	-0.002361888	0.045020683	0.009339828	0.680064777	-0.002292302	0.061425273	-0.003245848	0.027048586	9.64E-05	0.219072266	1.61E-05	0.794244812
cg03096151	cg03096151	16	28074983	GSG1L	0.123954438	-0.001281326	0.125356468	0.000873383	0.141388126	0.020657776	0.075585955	0.000451816	0.446956301	0.000293554	0.691852685	-2.66E-05	0.610471018	-0.000114945	0.003412475
cg03096171	cg03096171	17	7812028	CHD3	0.212601828	-0.004413959	0.217990001	-0.006764139	0.043197932	0.041896526	0.398799033	-0.005988325	0.141262083	-0.010753784	0.003818953	-0.000162703	0.411496279	-6.79E-05	0.811190006
cg03096285	cg03096285	4	1303768	MAEA	0.161537882	-0.006836955	0.169954496	-0.009997666	0.078801907	0.087973089	0.206071108	-0.008901188	0.061199541	-0.020328553	0.014525195	0.000134545	0.616227076	0.000380759	0.566231129
cg03096310	cg03096310	6	106035279		0.91813148	-0.000424434	0.918435309	0.003215053	0.277296097	-0.014027141	0.807176602	0.001603212	0.582907394	0.00566258	0.13562735	-0.00012776	0.493708929	-4.58E-05	0.827724364
cg03096378	cg03096378	11	108377279	EXPH5	0.291992797	-0.002622927	0.278713207	0.005229157	0.103490169	0.035396533	0.296888716	0.00292016	0.140006386	0.003443138	0.42481747	-1.90E-06	0.98955166	-0.000137655	0.242146976
cg03096401	cg03096401	17	47308460	PHOSPHO1	0.979462232	2.77E-05	0.979538703	-0.001232228	0.111831132	0.004258499	0.776129503	-0.001113988	0.236851681	-0.00148165	0.107655595	0.00013765	0.03423777	7.95E-05	0.339828282
cg03096419	cg03096419	4	175089999	LOC101928509	0.679866807	-0.001173813	0.680993033	0.003311264	0.105999618	0.012206364	0.757743135	0.003190721	0.147601987	0.002465899	0.372317131	-7.65E-05	0.577642041	0.000297305	0.259384565
cg03096421	cg03096421	2	220587483		0.48607599	-0.001299238	0.487700447	0.002700708	0.045241142	0.024310588	0.349667242	0.002805519	0.089607739	0.001149693	0.467620991	0.000122368	0.438916377	1.93E-05	0.900893512
cg03096464	cg03096464	9	137495024		0.338199377	0.004012649	0.335657687	-0.011134596	0.002740134	-0.049403393	0.393974643	-0.009825554	0.014176373	-0.006981824	0.12878476	0.000341965	0.176060317	0.001393286	0.000482045
cg03096488	cg03096488	X	66765289	AR	0.811668087	0.000447499	0.812502704	-0.00190777	0.628531834	-0.007798554	0.769035191	-0.000506202	0.787513827	-0.005038656	0.322280891	-4.12E-05	0.761529702	3.80E-05	0.768482184
cg03096511	cg03096511	7	37468807	ELMO1	0.187584443	0.007945739	0.189229563	-0.003321464	0.438176352	-0.030946656	0.710617722	-0.002568177	0.621908811	0.003581031	0.484403588	-0.000605093	0.007016306	-0.000684513	0.005130048
cg03096548	cg03096548	9	36997796	PAX5	0.772219664	0.000757644	0.771944674	0.00027322	0.893951195	-0.008141229	0.822721749	0.000271963	0.906032034	0.000631838	0.809944845	-0.000162926	0.180634881	0.000527331	0.005267741
cg03096551	cg03096551	1	247478614	ZNF496	0.603634664	0.00106297	0.604983122	0.002077125	0.157771107	-0.011779823	0.679161433	0.001982551	0.237087859	0.003417069	0.077153546	-0.00014918	0.22908742	-0.000191251	0.071856565
cg03096649	cg03096649	7	130056977	CEP41	0.708937066	0.001011915	0.710144109	0.003466047	0.20980651	-0.019027232	0.617527361	0.002847516	0.404181753	0.006503869	0.029649272	-0.000659778	0.033116883	-0.00017332	0.569172975
cg03096698	cg03096698	2	61421693	USP34	0.476479167	0.001324988	0.478121664	0.001344793	0.312129828	-0.011002821	0.670558335	0.001944912	0.219484337	0.001436854	0.292208419	-0.000216348	0.109072243	-0.000225908	0.032880193
cg03096705	cg03096705	2	26568235	EPT1;ADGRF3	0.62927784	0.000303446	0.628152561	-0.000546559	0.268296929	-0.002952246	0.734364031	-0.000555191	0.353553161	-0.000240396	0.672534805	-9.94E-06	0.842138508	-4.35E-05	0.488299207
cg03096727	cg03096727	1	26898510	RPS6KA1	0.075318429	-0.004190341	0.076407354	0.002089505	0.211172484	0.046169592	0.157279029	0.002436884	0.243534583	-0.002706667	0.165962309	0.00013823	0.40967181	0.000109731	0.394142783
cg03096732	cg03096732	17	6946527	SLC16A11	0.339320089	-0.002593949	0.345296265	0.000928899	0.68433921	0.039842838	0.29868581	0.001390284	0.439127814	-0.00331267	0.314807691	0.000419208	0.000352337	0.000382415	0.002402703
cg03096763	cg03096763	1	154979211	ZBTB7B	0.837592595	-0.000439206	0.838189034	0.000795719	0.603064138	-6.11E-05	0.998364753	0.000608513	0.742490006	0.000769334	0.674238775	0.000654576	1.21E-06	-0.0002284	0.11799519
cg03096785	cg03096785	1	15764869	CTRC	0.973302439	6.10E-05	0.973474315	0.002210774	0.228040155	-0.021236224	0.409872565	0.001875989	0.225439212	0.003059561	0.257077522	-0.000425638	0.078424729	-0.00035147	0.105493231
cg03096803	cg03096803	17	74641294	ST6GALNAC1	0.098241512	-0.005045668	0.098069385	0.001347066	0.559358423	0.05935985	0.157504081	0.002533801	0.252625376	-0.006105944	0.050177026	6.99E-06	0.951394389	0.000880191	0.000172286
cg03096811	cg03096811	10	71871388	H2AFY2	0.552455657	0.000294379	0.554115666	-0.000811705	0.04900141	-0.003556625	0.607341329	-0.000988052	0.01470353	-0.000141688	0.79365793	-9.41E-05	0.024966711	-1.12E-05	0.7421072
cg03096954	cg03096954	16	85347426		0.503172012	0.0012596	0.505330507	-0.002713574	0.208060836	-0.011303015	0.66887852	-0.003011559	0.218377117	-0.003419334	0.172823803	-8.25E-05	0.611342781	-0.00099089	0.002913174
cg03096957	cg03096957	4	52910860		0.389169778	-0.001742652	0.390936704	-0.002055475	0.156572934	0.02451579	0.38403552	-0.002431051	0.087396531	-0.003028407	0.146454485	-2.20E-05	0.896146454	-0.000226129	0.014228283
cg03096975	cg03096975	19	46142574	MIR330;EML2	0.072558718	-0.003231226	0.073625095	-6.48E-05	0.959269947	0.035185876	0.158085905	5.99E-05	0.963253805	-0.003579535	0.038474942	-1.83E-05	0.924574834	0.0009748	0.282479641
cg03097013	cg03097013	20	60642264	TAF4	0.628401357	0.000517871	0.631134559	-0.000405217	0.915057476	0.002174203	0.88604295	-0.000332868	0.659950325	-0.002712157	0.588042392	0.000155216	0.333966941	0.000187157	0.105061085
cg03097032	cg03097032	17	9068040	NTN1	0.801868698	-0.000435558	0.804286451	0.002873676	0.088226646	0.014954083	0.543812308	0.003091209	0.088218713	0.002551087	0.224647569	0.000421915	0.010597547	-0.000134435	0.273491037
cg03097046	cg03097046	7	26681765	C7orf71	0.222553058	-0.005123777	0.224277183	0.00532333	0.077545196	0.090581848	0.122510842	0.0052375	0.114216403	0.000447678	0.899040809	-0.000213915	0.43199451	-0.000231337	0.094724695
cg03097111	cg03097111	10	99078896	FRAT1	0.29913089	-0.000699531	0.298550068	0.000366791	0.462391124	0.011366263	0.224879003	0.000277714	0.632116414	-0.000255676	0.675715264	3.63E-06	0.938588168	-1.24E-06	0.973657858
cg03097118	cg03097118	12	51834399	SLC4A8	0.20483047	-0.006056393	0.206518598	0.008550376	0.013648304	0.089175369	0.180063103	0.008217056	0.030817433	0.00318256	0.465401967	8.91E-05	0.719048251	-0.000379967	0.057317045
cg03097134	cg03097134	6	37598264		0.221762549	-0.003085483	0.217913451	0.001840276	0.398992883	0.039133801	0.261183137	0.002363769	0.323146654	-0.001203468	0.661075758	-0.000238913	0.364550379	-0.001759449	4.58E-08
cg03097147	cg03097147	13	23733345		0.209399859	-0.007257398	0.211098029	0.004137615	0.314877556	0.107588098	0.181518253	0.00189967	0.661928079	0.000696303	0.892832588	0.000192238	0.533995262	0.000481852	0.115988404
cg03097190	cg03097190	22	32854361	BPIL2	0.287299511	0.002750349	0.29053778	0.001524309	0.494717311	-0.054559985	0.136100545	0.001380316	0.515171425	0.00382762	0.228716396	2.11E-06	0.97755724	0.000901458	0.163930675
cg03097237	cg03097237	12	97702615		0.015815734	0.014428798	0.018694367	-0.019511508	0.00021472	-0.141520597	0.090350353	-0.019066229	0.000939556	-0.005309617	0.423030106	-0.000723526	0.008511066	-0.000388094	0.064274991
cg03097275	cg03097275	15	78340382	TBC1D2B	0.370887243	-0.005771079	0.367236726	-0.042456115	8.19E-11	0.059898343	0.500619024	-0.042076412	1.20E-06	-0.048969126	5.28E-09	-0.000473744	0.116050947	0.001015159	0.352351125
cg03097327	cg03097327	X	79436408		0.097542452	-0.005348797	0.091876581	0.009535164	0.001120891	0.069479614	0.115184564	0.008735945	0.024091488	0.007195911	0.007030143	-0.000223557	0.32944843	0.000166292	0.37509793
cg03097336	cg03097336	16	84178939	LRRC50;HSDL1	0.169218084	0.000701144	0.172171883	-8.11E-05	0.85249196	-0.008220454	0.248758233	-9.44E-06	0.983955475	0.000506508	0.379656446	-6.97E-05	0.092657243	-6.16E-05	0.089636873
cg03097386	cg03097386	12	52673152		0.613926171	-0.001332612	0.615246325	0.003475432	0.068354899	0.012987439	0.723729117	0.003058375	0.126490102	0.002452154	0.319891278	-7.75E-05	0.673757438	-0.000515019	0.005203768
cg03097389	cg03097389	13	45008447	TSC22D1	0.114082038	0.009605718	0.11898982	-0.009806001	0.029727448	-0.061484248	0.465914041	-0.009461137	0.104182603	-0.000237688	0.961005145	-0.000109351	0.396454308	-0.000503049	0.228498043
cg03097436	cg03097436	15	45813924	SLC30A4;HMGN2P46	0.249420444	0.0024941	0.252781384	-0.005391082	0.00287793	-0.05105831	0.096264901	-0.00565105	0.001660309	-0.002939901	0.238015311	-0.000191589	0.47406743	-0.000282914	0.475605541
cg03097516	cg03097516	8	16548878		0.213071442	0.001897797	0.214777292	0.000448134	0.678728573	-0.027646815	0.192660927	0.000930168	0.417420575	0.001682342	0.199912067	0.000105877	0.325691447	0.000407029	0.126184175
cg03097541	cg03097541	16	3185250	ZNF213	0.562342945	-0.000210809	0.565567858	9.63E-05	0.749929584	0.006189039	0.229346143	5.17E-05	0.901168009	-1.43E-05	0.95824707	-1.30E-05	0.714632118	-2.16E-05	0.387991553
cg03097565	cg03097565	13	19526918		0.889504544	0.000385703	0.890570474	0.002767781	0.520043935	-0.002092779	0.957618745	0.001680386	0.474329399	0.004797399	0.414101608	0.000125976	0.297735105	0.000279715	0.036990923
cg03097581	cg03097581	15	23086629	NIPA1	0.145063487	-0.001088091	0.146563036	-4.14E-05	0.937614723	0.023119963	0.027661407	-3.14E-05	0.933722282	-0.001215879	0.155482238	-0.000185583	0.021154403	-5.77E-05	0.184983375
cg03097582	cg03097582	16	28332368	SBK1	0.784158987	-0.000165082	0.784942967	0.000355819	0.409083322	0.004250865	0.612512827	0.000455827	0.374427665	5.59E-06	0.991288681	-1.20E-05	0.801662297	2.73E-05	0.408595036
cg03097714	cg03097714	3	182399116		0.28787074	-0.001715007	0.28764518	0.002062358	0.2040471	0.041383963	0.071181272	0.002189798	0.290673299	0.000462179	0.777790747	-0.000336128	0.024819848	-0.0002235	0.064513059
cg03097745	cg03097745	8	486826	TDRP	0.779786736	0.000495411	0.780839466	0.00305158	0.037126774	-0.00215207	0.930712857	0.003683683	0.013900052	0.002816596	0.145218923	-8.65E-05	0.483301677	0.000108528	0.622215469
cg03097759	cg03097759	2	6911866	LINC00487	0.844458623	0.000837374	0.845651658	-0.008212171	0.048245054	0.065786848	0.278495398	-0.009137699	0.049752172	-0.006405827	0.201718633	0.000394257	0.057506446	0.000278211	0.557876314
cg03097819	cg03097819	7	151451377	PRKAG2	0.405451641	-0.001456742	0.411555887	-0.001623615	0.521908012	0.027730513	0.268348982	-0.001394475	0.175864622	-0.004604849	0.209934027	-0.000129698	0.420270629	0.000683991	2.24E-05
cg03097846	cg03097846	15	62411685		8.60E-08	-0.021191355	1.60E-07	0.009234145	0.066924191	0.240382791	6.24E-06	0.008584003	0.120148892	-0.010703439	0.10465837	9.11E-05	0.7195123	-0.000112721	0.886943077
cg03097904	cg03097904	18	56008295	NEDD4L	0.790363219	0.000809891	0.789590265	-0.003334563	0.18114605	-0.000784505	0.985173302	-0.00436612	0.141525713	-0.000749029	0.795443206	1.33E-06	0.992312303	6.51E-05	0.56163136
cg03097995	cg03097995	19	55669091	TNNI3	0.399950203	-0.004143138	0.401706044	-0.001041305	0.7663381	0.05891643	0.389781146	0.001165044	0.70564169	-0.009001926	0.068618851	-3.20E-05	0.884763065	0.000553679	0.00782356
cg03098012	cg03098012	10	13043986	CCDC3	0.12104901	-0.001658374	0.118034179	0.001602532	0.037816194	0.034476863	0.021628856	0.001648899	0.024850069	-0.000198017	0.856241422	-1.49E-05	0.826245359	-0.000199711	0.073138355
cg03098021	cg03098021	20	48285260	B4GALT5	0.055867492	0.004197832	0.054595112	0.011289729	3.31E-05	-0.046077268	0.127078741	0.010702221	6.45E-05	0.015301327	5.71E-05	0.000299384	0.094057794	0.000209713	0.708550304
cg03098022	cg03098022	12	121769484	ANAPC5	0.685294922	0.001706534	0.686404307	0.005770524	0.057989373	-0.034682857	0.554225307	0.004293398	0.031709803	0.009906627	0.0363251	-0.000346293	0.061049845	-0.000343061	0.059134389
cg03098024	cg03098024	2	238832777		0.332799454	-0.003413084	0.32725683	0.00068817	0.85193518	0.032016214	0.509402907	-0.000641906	0.870213865	-0.001832796	0.688790688	0.000395618	0.161093108	0.000405376	0.24657375
cg03098047	cg03098047	12	19593584	AEBP2	0.179122247	-0.003623633	0.180743129	0.000531138	0.781191276	0.059950144	0.111216393	0.00034807	0.732473697	-0.002975169	0.35226949	-3.70E-05	0.672153735	-6.12E-05	0.436588962
cg03098110	cg03098110	5	36210027	NADK2	0.242795835	0.002925526	0.248515348	0.000600032	0.74316934	-0.030988549	0.376191409	0.000601004	0.758433729	0.003801875	0.107271249	0.000681164	0.023269212	-0.000273043	0.018436064
cg03098159	cg03098159	4	3873884		0.774150646	-0.000591641	0.774968974	-0.00050346	0.732223025	0.018221304	0.525881485	7.59E-05	0.879929497	-0.002020799	0.428450371	0.000208012	0.237019258	0.000221634	0.069533583
cg03098337	cg03098337	6	35677981	FKBP5	0.632172504	0.00077588	0.636673041	0.001586327	0.300231554	-0.011943918	0.602615996	0.00160816	0.194123658	0.002938669	0.181276873	-0.000232113	0.088391129	-0.000242877	0.04668692
cg03098356	cg03098356	6	87865314	ZNF292	0.469444684	-0.000878873	0.471099906	0.00141893	0.104425174	0.015517992	0.359276496	0.001419392	0.156529808	0.000737165	0.480715425	-0.000111744	0.106928134	-4.95E-05	0.327024857
cg03098361	cg03098361	7	73668406	RFC2	0.476615222	-0.00157668	0.478257469	-0.000548328	0.728285008	0.034610691	0.262879845	-0.000342562	0.533531105	-0.002676754	0.324376942	2.57E-05	0.636375123	9.20E-06	0.855202263
cg03098388	cg03098388	6	12474417		0.651162097	-0.001042661	0.652375265	-0.000538541	0.743353647	0.021376981	0.50569275	0.000389772	0.809873718	-0.002826906	0.192556369	-0.000125068	0.350672124	-0.000181792	0.097775314
cg03098395	cg03098395	6	41310936	NCR2	0.24293414	0.002542334	0.250486371	0.000398935	0.823091597	-0.03646186	0.236505005	5.87E-05	0.97765676	0.003694174	0.079749936	0.000225666	0.414030872	-0.000190931	0.292948808
cg03098447	cg03098447	17	7210075	EIF5A	0.941603553	-0.000172404	0.941820648	-0.000746193	0.657021239	0.007613407	0.816208536	-0.000795487	0.56546338	-0.00093288	0.72142078	7.61E-05	0.589792798	-4.86E-05	0.510039327
cg03098474	cg03098474	21	36500241		0.565981446	0.002660034	0.569671364	-0.003140998	0.476160828	-0.007364705	0.910032326	-0.002710688	0.605766965	-8.19E-05	0.986889492	-2.13E-05	0.956819689	-0.000147768	0.578606764
cg03098515	cg03098515	6	31619949	BAT3	0.097205906	-0.000768383	0.098453576	0.000543392	0.100175849	0.016499684	0.011596416	0.000538203	0.074156864	-0.000249288	0.610419323	5.26E-05	0.156040604	-4.54E-05	0.10961953
cg03098572	cg03098572	6	68143450		0.133078839	-0.006876337	0.134525377	0.009308602	0.005265833	0.085829713	0.177193824	0.009258813	0.017592528	0.00294661	0.459242776	-0.000342323	0.143920205	-0.000244658	0.123527676
cg03098589	cg03098589	10	114574891	VTI1A	0.818952491	-0.000457549	0.818326773	0.006468158	0.005308631	0.009659166	0.729312039	0.006556646	0.021909597	0.003188847	0.132037419	0.00016596	0.297235225	-0.000244017	0.079054999
cg03098614	cg03098614	12	131865659		0.037037767	-0.00429296	0.041740947	0.004546759	0.049239571	0.035806299	0.215133524	0.00482779	0.064646468	-0.001506597	0.592062703	0.000299873	0.180881704	-0.000117852	0.763078278
cg03098629	cg03098629	20	5930160	MCM8;TRMT6	0.146755649	0.002228268	0.148262214	-0.000217494	0.841449524	-0.036271111	0.090560856	-0.000176703	0.885101328	0.001809266	0.196041609	7.82E-05	0.60146434	-0.000279973	0.004305523
cg03098644	cg03098644	7	100410630	EPHB4	0.182516779	0.00147	0.183602835	-0.000899615	0.280647374	-0.022332623	0.146668389	-0.000939282	0.313612106	0.000591506	0.588085047	6.96E-05	0.541002051	-5.14E-05	0.650285158
cg03098704	cg03098704	17	1860410	RTN4RL1	0.426031441	-0.002973094	0.428548513	-0.000398829	0.886276344	0.040547092	0.436619573	0.000715993	0.813306778	-0.004898324	0.17021171	-0.000755037	0.007051818	-0.000117039	0.392763073
cg03098712	cg03098712	11	68860771		0.515576074	0.001122615	0.522032197	0.000235254	0.858054769	-0.016313383	0.50295258	0.00030391	0.767894755	0.00148356	0.472641163	-0.000170677	0.152236486	-7.69E-05	0.46083135
cg03098721	cg03098721	1	84464084	TTLL7	0.389953296	0.001772307	0.395854271	0.000132001	0.956227984	-0.003071851	0.915792014	-0.000153107	0.93464523	0.001000886	0.762221592	8.94E-05	0.197740317	0.000732974	0.193712856
cg03098727	cg03098727	13	30929728	LINC00426	0.153177121	-0.004942712	0.155470256	0.006777718	0.012610513	0.042333918	0.376833917	0.006968287	0.01532693	0.00121401	0.740724995	-0.000226846	0.194685782	-0.000693515	0.123694082
cg03098782	cg03098782	11	130067861	ST14	0.392227945	-0.002203418	0.388892521	0.002243266	0.299891502	0.032601683	0.360490405	0.001692476	0.517791801	0.000238252	0.922123442	0.000150229	0.03375232	-2.51E-05	0.805093448
cg03098814	cg03098814	6	24911308	FAM65B	0.609118038	-0.000625957	0.610451487	0.000174124	0.841864382	0.015207777	0.372962485	-0.000175995	0.71311112	-6.36E-05	0.963667596	-0.000110396	0.051672576	-9.12E-05	0.0144057
cg03098849	cg03098849	22	31832241		0.018271863	0.015173429	0.018706228	-0.015696161	0.000814179	-0.117049792	0.184464268	-0.015834066	0.001790297	-0.000261608	0.966844319	-0.000256009	0.148415483	0.000117917	0.787135998
cg03098854	cg03098854	13	47268325	LRCH1	0.001877379	-0.005290447	0.002845432	0.000519086	0.747608543	0.06383903	0.008463924	0.000518718	0.73807951	-0.005406291	0.012668477	0.000806623	0.000117083	-2.15E-05	0.961890363
cg03098937	cg03098937	3	49907095	CAMKV	0.553033698	-0.000719587	0.55451237	-0.000663531	0.443713493	0.015876944	0.347885893	-0.00023662	0.695011621	-0.002185751	0.107045027	4.67E-05	0.315402214	7.85E-05	0.229993135
cg03099014	cg03099014	8	142336147		0.18003193	-0.002952784	0.186379636	0.00301606	0.148818289	0.034114554	0.27213353	0.002397722	0.29569842	-0.000108245	0.96606824	0.000650847	0.0021253	6.59E-05	0.786613435
cg03099025	cg03099025	7	141999551		0.296137395	-0.003542638	0.297937352	0.0039245	0.106793774	0.036541769	0.437856961	0.003155215	0.122221987	0.002363026	0.481170806	-0.000224577	0.197493127	2.34E-05	0.923290607
cg03099037	cg03099037	3	155210073	PLCH1	0.120173988	0.002455148	0.123238446	-0.001421381	0.22716312	-0.027587912	0.209358914	-0.001363684	0.253198166	0.001098136	0.501549175	-0.000172374	0.076629451	-0.000104746	0.223676815
cg03099043	cg03099043	9	138745011	CAMSAP1	0.372625355	-0.001591783	0.368820116	0.002360333	0.302439257	0.031949823	0.202552822	0.002122738	0.257455611	0.002148264	0.459201413	-0.000210789	0.074720921	6.78E-05	0.511787698
cg03099045	cg03099045	1	228870811	RHOU	0.229763589	-0.001007355	0.231500163	-5.66E-05	0.924280865	0.017501722	0.134941311	0.000330317	0.576071732	-0.001821165	0.011249483	6.82E-05	0.28970902	-5.12E-05	0.194110163
cg03099132	cg03099132	1	4677557		0.851273487	-0.000584939	0.851820934	0.000970732	0.662965978	-9.68E-06	0.99982213	0.000789169	0.70583805	0.000914817	0.778670881	-0.000107153	0.676103624	0.000665929	0.072176787
cg03099144	cg03099144	6	125323425	RNF217	0.816429751	-0.000550617	0.817896893	0.002553289	0.152355748	0.001321815	0.968218448	0.002920302	0.053291702	0.001186286	0.662235086	-0.000381345	0.029622698	0.002307224	5.75E-09
cg03099146	cg03099146	1	43252206	LOC100129924	0.014270718	-0.007621276	0.01285903	-0.001293488	0.566680531	0.105109186	0.013359599	-0.00043271	0.868812505	-0.009338416	0.000418794	0.000391983	0.088766057	0.000241701	0.568096182
cg03099208	cg03099208	7	8474544	NXPH1	0.99660351	-3.91E-06	0.996631018	-0.000945214	0.527835356	0.000354181	0.97830023	-0.000762432	0.633858832	-0.000498676	0.714518506	0.000448002	0.004176654	0.00025514	0.118050252
cg03099218	cg03099218	3	48480670	CCDC51;TMA7	0.35205193	0.002524236	0.353846327	-0.000966974	0.616533487	-0.03026492	0.422281373	-0.001087217	0.606368619	0.001668568	0.520188224	0.000290066	0.247166295	-6.16E-05	0.689865356
cg03099291	cg03099291	12	6809939	C12orf53	0.204510575	-0.001463837	0.212579096	0.001387464	0.311363875	0.022585924	0.17143615	0.001408036	0.079865658	-0.001113779	0.557934055	7.88E-06	0.934890438	-0.000134592	0.200399157
cg03099381	cg03099381	20	52234598		0.236377057	0.001989668	0.238123993	0.001361272	0.256037508	-0.018836164	0.419207574	0.001472966	0.339686284	0.003154636	0.018676219	0.000247084	0.141668995	5.48E-05	0.727921563
cg03099421	cg03099421	5	169931556	KCNIP1	0.455511995	-0.002187995	0.45934171	7.69E-05	0.972004377	0.030822792	0.45275532	0.000512098	0.868496672	-0.003218988	0.086595047	8.56E-05	0.329945764	0.000121335	0.470933332
cg03099431	cg03099431	13	26625396	SHISA2	0.859668026	0.000286181	0.860185245	-0.002357402	0.044389776	-0.005955544	0.791507124	-0.002195248	0.068812085	-0.002519389	0.086394887	0.000184161	0.025385965	0.000159432	0.086758163
cg03099482	cg03099482	7	113725376		0.810901821	-0.000359837	0.811592759	-0.002512946	0.021673862	0.007558293	0.718062307	-0.002574539	0.012357544	-0.002926176	0.062050655	0.000119792	0.192118682	1.84E-05	0.812370831
cg03099492	cg03099492	10	94833214	CYP26A1	0.668273821	-0.000401005	0.669435598	-0.00046812	0.483763458	0.006319951	0.627518338	-0.000376051	0.57275266	-0.001106699	0.241765058	0.000104212	0.104715368	3.91E-05	0.434562096
cg03099590	cg03099590	10	100017801	LOXL4	0.331068672	0.004442441	0.334762167	-0.003324333	0.34130776	-0.031180791	0.624045908	-0.001275966	0.75177763	-0.002102769	0.596048508	-0.000106593	0.3442178	0.000115088	0.67161733
cg03099611	cg03099611	4	88928541	PKD2	0.144503528	0.000996145	0.144510598	-0.000414796	0.443915179	-0.008581644	0.361208362	-0.000517089	0.284648378	0.000796757	0.313456963	6.11E-05	0.112598225	-3.20E-05	0.365834023
cg03099697	cg03099697	11	28130838	KIF18A;METTL15	0.003328312	-0.009346197	0.002887477	0.002997548	0.195230301	0.112879955	0.008243004	0.002391484	0.353229399	-0.004899722	0.039607713	-1.04E-06	0.996529131	-0.000139085	0.755077619
cg03099728	cg03099728	19	58716135	ZNF274	0.722356079	-0.001178582	0.724084426	0.000892919	0.824496425	0.001407913	0.97597981	0.000519853	0.904940806	-0.001711274	0.745900566	-0.000130003	0.716387976	0.001506748	1.08E-05
cg03099771	cg03099771	6	27215365	PRSS16	0.440489267	-0.002868123	0.444540294	-0.001862688	0.487454459	0.041984378	0.419739168	-0.000861231	0.751381073	-0.006656643	0.070696558	4.95E-05	0.739048241	0.00070577	0.000594788
cg03099780	cg03099780	13	97864475		0.024612703	-0.010037708	0.027139525	-0.009557873	0.024283123	0.082446272	0.181950254	-0.009274399	0.029411283	-0.018670593	0.002328334	0.000222726	0.420640159	-0.000954784	0.295583643
cg03099790	cg03099790	16	56456455	AMFR	0.772794298	-0.00080971	0.773617259	0.005731383	0.005399274	0.012995729	0.739160305	0.005277071	0.020092516	0.005773771	0.02951132	-0.000309498	0.040076553	-0.000457919	0.00442315
cg03099829	cg03099829	6	25011622	FAM65B	0.249418551	0.00715716	0.253884466	0.001868193	0.712194524	-0.075194018	0.386823566	0.002595953	0.634160155	0.009630514	0.156490915	6.62E-05	0.759946631	-3.18E-05	0.786966694
cg03099832	cg03099832	4	142577817	IL15	0.246014906	-0.006714051	0.23496941	0.013016066	0.017556682	0.092165042	0.242626868	0.012722913	0.016621619	0.00890568	0.196769377	-0.000571007	0.082315451	-0.000126442	0.714616421
cg03099881	cg03099881	19	30499947	URI1	0.51845307	0.001494093	0.520011178	0.000603653	0.714349615	-0.014019483	0.662996597	0.000664953	0.72431805	0.001929947	0.324136549	-3.70E-05	0.792640359	-0.000268988	0.232006523
cg03099920	cg03099920	1	29537948	MECR	0.015000004	-0.00612206	0.01540952	0.002308958	0.194346729	0.083170439	0.017363118	0.002581508	0.222925427	-0.004220662	0.05886405	-0.000289629	0.047094089	8.95E-05	0.514879787
cg03100024	cg03100024	19	42571402	GRIK5	0.671158164	-0.001265363	0.67231115	-0.001761623	0.408352266	0.002140768	0.958807174	-0.002326063	0.279558947	-0.002419874	0.393859775	-0.000203245	0.344618436	-0.000165795	0.562880926
cg03100040	cg03100040	19	37341870	ZNF345	0.087912718	0.003478892	0.088794757	-0.001306497	0.392808915	-0.046215302	0.102758738	-0.001193531	0.414395063	0.001550098	0.456900073	-3.04E-05	0.885702372	-0.000120494	0.550333314
cg03100044	cg03100044	7	29519450	CHN2	0.396512499	-0.002111825	0.398272018	3.06E-05	0.986212902	0.029345432	0.39719425	0.000563739	0.696650129	-0.003350736	0.180821617	-3.21E-05	0.860805059	-0.000298506	0.699408578
cg03100046	cg03100046	14	50971850	MAP4K5	0.169420721	-0.004097392	0.171011081	0.005133313	0.017393523	0.034102259	0.409071201	0.005350356	0.025744799	0.001112898	0.677463321	-0.000162873	0.35614796	0.000240892	0.408562256
cg03100048	cg03100048	X	131315501		0.571791946	-0.002843933	0.575942881	-0.005056917	0.284650787	0.063965893	0.369597871	-0.003735389	0.483721618	-0.007199881	0.209511672	0.000276302	0.169106999	0.000902998	0.099498681
cg03100063	cg03100063	4	105864481		0.86347511	0.000380787	0.862301182	0.003325167	0.117220682	-0.001891525	0.950794759	0.002577744	0.118400884	0.004458473	0.156151955	-9.86E-05	0.367631313	-0.000503905	0.004607632
cg03100068	cg03100068	6	43478215	LRRC73	0.54951357	-0.000508084	0.551000705	0.000306756	0.61243855	0.006092566	0.60592737	0.000407189	0.609015582	-0.000318776	0.617670572	1.84E-05	0.679585718	-3.34E-05	0.429066275
cg03100073	cg03100073	2	73550649		0.748498418	-0.001036299	0.752053039	0.002615687	0.288824738	0.002062811	0.963602808	0.002602112	0.320651659	0.002011714	0.537270646	0.000342859	0.071952256	0.000282532	0.110429145
cg03100146	cg03100146	1	26606846	SH3BGRL3	0.343146976	0.000864469	0.344945316	-0.000885284	0.17519206	-0.008256574	0.514541946	-0.000732005	0.242823727	-0.000298529	0.742594233	0.000130168	0.015038009	-3.09E-05	0.643043529
cg03100191	cg03100191	17	36583975	ARHGAP23	0.089941712	0.006420683	0.094982022	-0.007468709	0.023859666	-0.117295773	0.031031363	-0.00778403	0.035665327	-0.001621759	0.683665139	6.99E-05	0.734355064	-0.000511492	0.248478101
cg03100196	cg03100196	7	143077761	ZYX	0.908701825	-0.000156449	0.908805941	-0.001915985	0.160647857	0.004577711	0.810579027	-0.001370905	0.270622462	-0.003365166	0.050458524	0.000195831	0.016795318	-4.02E-05	0.612764886
cg03100209	cg03100209	19	49921142	CCDC155	0.000259228	0.014695014	0.000273074	-0.015463179	3.07E-07	-0.151016953	0.005830198	-0.015342257	5.52E-05	-0.001260883	0.702318615	0.00197167	1.19E-12	-0.00037687	0.405810213
cg03100259	cg03100259	3	43020596	FAM198A	0.203730609	-0.002421347	0.211012159	0.001761579	0.26520008	0.031661947	0.238869536	0.002203078	0.238678217	-0.001704255	0.312487435	0.000290701	0.025001934	0.000487728	0.076867892
cg03100295	cg03100295	1	30218471		0.789771284	-0.000532842	0.791616127	0.002398036	0.236989837	-0.010042635	0.72182964	0.002030135	0.337486618	0.000618991	0.810544525	-3.92E-05	0.761777646	-0.000157259	0.222758584
cg03100325	cg03100325	21	44102394	PDE9A	0.270268135	0.002684168	0.272053548	-0.001845748	0.287891994	-0.029942688	0.376065784	-0.001240572	0.451487225	-7.03E-05	0.976503841	0.000652142	0.000398674	-0.000131743	0.26434967
cg03100334	cg03100334	1	81644847		0.808912548	0.000506657	0.809610465	0.000594275	0.691087279	-0.008395827	0.773387575	0.000883471	0.526567861	0.000667947	0.761968588	-0.000230389	0.025881872	8.71E-06	0.951861284
cg03100366	cg03100366	1	151032110	CDC42SE1;MLLT11	0.279745592	-0.001967045	0.281537724	0.000685186	0.596513518	0.034093897	0.179261398	0.00023977	0.65836897	-0.000810082	0.707827921	-8.78E-07	0.98393674	-7.86E-05	0.031081689
cg03100449	cg03100449	12	96185437	NTN4	0.9991335	-8.23E-07	0.999133334	-0.000401417	0.481184589	0.000439198	0.966698219	-0.000114399	0.853507414	-0.000901317	0.192126523	-2.61E-05	0.530117409	-0.000109727	0.099556052
cg03100454	cg03100454	9	91119642		0.616925863	0.001090193	0.619893828	0.00187	0.311853557	-0.013602508	0.656660727	0.001518423	0.400465851	0.003997101	0.120917362	-0.000158905	0.311372467	-9.99E-05	0.488312084
cg03100494	cg03100494	2	191807321	GLS	0.054506249	0.002852115	0.059182232	0.00028475	0.808160476	-0.039938024	0.057380388	-0.000163498	0.882734778	0.003876951	0.026294185	-0.000359254	0.000181695	-4.52E-05	0.557705873
cg03100509	cg03100509	12	49584947		0.21310907	0.004102592	0.214814997	-0.001426118	0.542368128	-0.048921917	0.285285975	-0.001219234	0.679186228	0.002497101	0.330510595	0.000404251	0.130295364	-0.000551004	0.448922264
cg03100511	cg03100511	19	49173757	SEC1;NTN5	0.58227366	-0.001015365	0.582432261	-0.000438993	0.770987859	-0.006489321	0.800190727	-0.000834974	0.427868514	-0.001302728	0.585535144	1.61E-05	0.871711099	-0.000195738	0.088754263
cg03100611	cg03100611	9	137519225		0.000820825	0.01106535	0.000969304	-0.009349094	0.011613765	-0.148665789	0.001432096	-0.008652856	0.026284657	0.001332192	0.779380605	0.000423135	0.046972875	0.000359484	0.04065801
cg03100639	cg03100639	16	31483137	TGFB1I1	0.127957881	-0.00310392	0.138285945	0.000291587	0.906693611	0.040751225	0.163627099	0.001091496	0.530937091	-0.003906088	0.26928719	-0.000399633	0.019959223	0.000587692	0.013344525
cg03100677	cg03100677	10	108459171	SORCS1	0.745219157	0.001065008	0.747719111	-0.007263183	0.135411696	0.008018002	0.862991147	-0.006908687	0.005179422	-0.003090114	0.647639064	0.000290866	0.087599194	0.000557136	0.032268027
cg03100686	cg03100686	10	22992381	PIP4K2A	0.145759223	-0.003417582	0.142370449	0.002566564	0.127088388	0.056215291	0.083559583	0.002814672	0.239423624	-0.001063465	0.459763534	-2.30E-05	0.84061167	-0.000936297	0.270620093
cg03100713	cg03100713	1	36029823	NCDN	0.226635002	0.002576657	0.234613581	0.000827763	0.623251768	-0.024723682	0.408772434	0.000726976	0.709244898	0.003260072	0.120973008	-0.000458593	0.004280547	-0.000593142	2.90E-05
cg03100752	cg03100752	19	12847402	ASNA1	0.757997194	0.00079074	0.759440467	0.001222987	0.722057195	0.004082693	0.910226507	0.001978799	0.465950781	0.00054534	0.907137807	0.000443106	0.023446922	0.000455697	0.048485025
cg03100793	cg03100793	12	120572270	GCN1	0.137206759	0.003709102	0.144926077	0.002487365	0.165459749	-0.046518038	0.185386193	0.002385553	0.039858233	0.006871546	0.019775089	-0.00018632	0.098933018	-0.000140318	0.157935933
cg03100801	cg03100801	20	9075962	PLCB4	0.947462601	-0.000142734	0.947657982	0.002886111	0.06524809	-0.004059658	0.892871502	0.002544618	0.111079694	0.003503696	0.092649376	-0.000140873	0.268987713	2.82E-06	0.986757992
cg03100807	cg03100807	11	67085434	LOC100130987	0.920448471	9.73E-05	0.92074376	-0.001328789	0.059406066	0.008059562	0.552900781	-0.001215428	0.015642249	-0.00153788	0.161433435	-1.03E-05	0.80382448	-2.18E-06	0.977151162
cg03100884	cg03100884	1	154532418	UBE2Q1	0.015193381	0.007826335	0.017254327	-0.009954983	0.000266122	-0.092000964	0.04144236	-0.010470714	0.001618923	-0.001896144	0.547735618	0.00022077	0.123151117	-0.000613647	0.020435494
cg03100906	cg03100906	16	84637476	COTL1	0.235361922	-0.003015818	0.238644867	0.002108092	0.441993405	0.046032001	0.199905308	0.002163569	0.557657451	-0.001502314	0.457916424	-2.82E-06	0.983330086	0.001659191	0.101382465
cg03100923	cg03100923	X	138285922	FGF13	0.361635356	-0.002598995	0.366361152	-0.000960344	0.755795327	0.03489224	0.385960844	-0.000565077	0.874140487	-0.003693787	0.311887639	-0.000217182	0.198295774	3.63E-05	0.797525929
cg03100945	cg03100945	8	1900516	ARHGEF10	0.674881177	0.000930463	0.677187804	0.002383553	0.164029809	-0.012824175	0.679598684	0.002580597	0.191178386	0.002679396	0.18590973	6.29E-05	0.602271088	-0.00013093	0.409901304
cg03100992	cg03100992	X	11157546	ARHGAP6	0.608943736	-0.001704234	0.611671331	-0.001102754	0.764696391	0.032087337	0.495489178	-0.000684819	0.860355542	-0.002961555	0.543514871	-9.96E-06	0.968082465	-0.000462875	0.052551511
cg03100996	cg03100996	10	49732615	ARHGAP22	0.328012015	0.0023878	0.327384849	-0.001831875	0.379112952	-0.032003153	0.345896982	-0.001418824	0.491207194	-0.000857305	0.756323678	0.000284084	0.063903642	-0.00031317	0.237754415
cg03101044	cg03101044	X	70128654	TEX11	0.11713376	-0.008022387	0.117512168	0.006864691	0.060724309	0.122286091	0.086187957	0.00734646	0.149537987	-0.001512625	0.65536901	2.82E-05	0.886193019	-1.37E-05	0.948595048
cg03101058	cg03101058	17	71258936	CPSF4L	0.52455851	-0.001764255	0.528924162	-0.001720874	0.435192931	0.002920856	0.940023981	-0.001305346	0.5483971	-0.004209448	0.160366351	-0.000339024	0.034972815	0.00010771	0.861326552
cg03101068	cg03101068	2	74781355	LOXL3;DOK1	0.203807329	-0.000786512	0.205493133	-0.000534801	0.22565729	0.012520567	0.146784007	-0.000804689	0.07504799	-0.000933255	0.107731166	0.000151079	0.089594164	-6.24E-05	0.282287065
cg03101117	cg03101117	7	35580446		0.747504789	0.001026505	0.749303848	0.003109086	0.392352841	-0.002137426	0.962077461	0.00124159	0.743303313	0.003998663	0.388113388	-0.000135313	0.695151974	2.90E-05	0.901133446
cg03101166	cg03101166	19	35589728	HPN-AS1	0.28954611	0.005461469	0.295458044	-0.01545024	0.001074223	-0.07680674	0.291229827	-0.014351494	0.004296528	-0.010057643	0.099126488	-0.000841431	0.003824356	-0.000966791	0.1801652
cg03101183	cg03101183	7	1111334	C7orf50	0.079364827	0.006181966	0.080485706	-0.007677288	0.002826004	-0.074394596	0.128149441	-0.007356375	0.010453623	-0.00218719	0.508862973	-0.000234134	0.412710753	-0.000225252	0.342443669
cg03101397	cg03101397	15	93175122	FAM174B	0.477659346	0.001236563	0.482305741	-0.002359292	0.548749624	-0.009787914	0.691964795	-0.004338665	0.268566549	0.00086611	0.867509351	-4.23E-05	0.785161855	4.40E-05	0.802188133
cg03101422	cg03101422	2	136876737	CXCR4	0.418490303	0.001130185	0.420224066	-0.0004091	0.680946403	-0.009023999	0.641953495	-0.000623438	0.460764983	0.001009317	0.508346995	0.000139388	0.007529208	-1.97E-06	0.980748743
cg03101449	cg03101449	2	129404270		0.860608438	-0.000433364	0.861122263	0.000386825	0.826139035	0.00376928	0.912597766	0.000273501	0.858062219	0.00060012	0.813148299	-0.000104889	0.5377111	-8.14E-05	0.503723601
cg03101465	cg03101465	14	51026026	ATL1	0.021798559	0.007285239	0.023465176	-0.015701177	6.02E-07	-0.029637214	0.493252736	-0.015285725	8.52E-06	-0.009696614	0.012988001	-0.000184114	0.232536783	-0.001030634	0.256348879
cg03101472	cg03101472	21	34575128		0.95434455	-0.000278168	0.954754188	-0.001612934	0.658587882	0.042495069	0.533756583	-0.001673613	0.655695916	-0.001941942	0.699496171	-9.63E-05	0.705936211	-0.000678567	0.010904721
cg03101492	cg03101492	12	101871091	SPIC	0.322313401	-0.002233834	0.299213288	0.003132304	0.088404089	0.033381115	0.266298109	0.003202847	0.114447564	0.000758166	0.738241602	-0.000109723	0.47937949	0.000191188	0.138753045
cg03101519	cg03101519	1	46617721	PIK3R3	0.247252814	0.001943165	0.249014687	-0.000446439	0.708235894	-0.015764732	0.49854484	-0.000775767	0.61926708	0.001778079	0.124273349	0.000384967	0.012939068	-0.000173821	0.012424269
cg03101522	cg03101522	6	127897503	C6orf58	0.776959782	0.001496889	0.791552483	0.005139975	0.21782937	-0.025276573	0.747655589	0.003574254	0.348325912	0.010510249	0.052805992	-5.14E-05	0.806295873	0.000116642	0.643382041
cg03101530	cg03101530	4	95596384		0.522808591	-0.001030487	0.522428517	0.001387338	0.293180944	0.025708962	0.254879363	0.001419826	0.368963609	0.001068832	0.463451617	0.000615405	0.006553773	0.000377185	0.016414447
cg03101552	cg03101552	8	1710987	CLN8	0.206523737	0.003880671	0.207897704	-0.014041708	0.039533246	-0.043948177	0.308681071	-0.014985063	0.052329068	-0.016432019	0.04705667	-0.000295166	0.497095998	-0.000506527	0.129023124
cg03101570	cg03101570	12	113002284		0.78209131	0.001205099	0.782457605	-0.00134414	0.742105998	-0.029644674	0.627090477	-0.0011295	0.807757777	-0.0035586	0.480488829	-2.04E-05	0.884209674	0.000402065	0.217551092
cg03101580	cg03101580	11	1302893	TOLLIP	0.361375929	0.005681209	0.36316506	-9.32E-05	0.98320781	-0.017714739	0.837473545	0.000100192	0.985827488	0.005292488	0.27874117	-0.001052753	3.20E-05	0.000327134	0.501310619
cg03101609	cg03101609	10	126030395		0.18982797	0.004845655	0.192314381	-0.005035825	0.079216836	-0.025684852	0.615476458	-0.00590311	0.133461927	0.000927351	0.717128992	-0.000117957	0.502404166	2.24E-05	0.927466137
cg03101645	cg03101645	20	12989700	SPTLC3	0.070970592	-0.004330486	0.07547757	0.001816002	0.675685531	0.050260584	0.138663954	0.003773881	0.085892523	-0.004792489	0.399359776	-0.00048269	0.079331425	0.000108054	0.562163157
cg03101664	cg03101664	11	64794610	SNX15	0.476118752	0.00275895	0.477761911	-0.012041426	4.22E-05	-0.053346302	0.32298875	-0.011541075	0.000269292	-0.009967468	0.010520324	0.000256964	0.043455621	0.000605607	0.05024084
cg03101761	cg03101761	X	151126195	GABRE	0.081667321	-0.005447474	0.085116995	0.002783939	0.273609545	0.06824306	0.11927873	0.00291417	0.314808936	-0.00187891	0.553638973	0.000351263	0.087863705	2.36E-05	0.910060654
cg03101763	cg03101763	11	65319844	LTBP3	0.090674046	-0.00609254	0.084090848	0.002680053	0.305517504	0.063362176	0.191310551	0.002856597	0.322400906	-0.003286724	0.335484017	-1.55E-06	0.994001244	-0.000333863	0.298660477
cg03101849	cg03101849	4	16084682	PROM1	0.301899397	-0.002004762	0.312625462	-0.000225649	0.871887724	0.027254862	0.321416517	0.000313626	0.803982507	-0.003351747	0.058424777	9.16E-05	0.304326666	-7.43E-06	0.934699305
cg03101854	cg03101854	9	116983893	COL27A1	0.919040644	0.000365993	0.918219663	-0.002370738	0.359635363	-0.002609569	0.957901914	-0.00306548	0.277515591	-0.000866683	0.799785968	0.000347059	0.10159277	0.000630542	0.024195343
cg03101866	cg03101866	12	5126769		0.643669218	0.000838243	0.647019532	0.001395559	0.308517605	-0.004280782	0.866008172	0.00179718	0.233062708	0.001457294	0.408694591	-2.62E-05	0.832978749	-0.000469782	1.93E-05
cg03101936	cg03101936	16	27227277	JMJD5	0.166772132	0.003573041	0.172799174	0.001007437	0.64056845	-0.041921301	0.248672657	0.000713365	0.784814372	0.005671121	0.027614765	-0.000169415	0.390994037	-0.000313123	0.056007271
cg03102011	cg03102011	6	30688661	TUBB	0.956440529	1.64E-05	0.95656461	-7.23E-05	0.759609603	-0.001431331	0.731989866	-5.34E-05	0.831114819	-0.000148253	0.643441188	-4.19E-05	0.138068993	-2.65E-05	0.202744518
cg03102029	cg03102029	20	34726710	EPB41L1	0.437325922	-0.001660102	0.439033571	-0.000808612	0.595521813	0.030811223	0.301088532	-0.000316609	0.798831067	-0.003267962	0.168242213	-0.000184976	0.336183603	2.17E-05	0.773510483
cg03102031	cg03102031	1	152757457	LCE1E	0.400918389	-0.002896956	0.40267317	0.0043703	0.078416663	0.048413705	0.313658437	0.004988329	0.028916528	0.000222657	0.951144065	0.000304062	0.035951348	0.000571625	0.004446081
cg03102034	cg03102034	7	139102318	LUC7L2	0.819348664	-0.00075755	0.820357694	-0.000707469	0.877890555	0.02839091	0.545654861	7.15E-05	0.98114084	0.002087845	0.734042686	-0.000493437	0.084284373	-0.000329805	0.129060372
cg03102087	cg03102087	6	167412320	FGFR1OP	0.382359407	0.001889446	0.384132642	-0.003680062	0.019168945	-0.030153089	0.31688142	-0.003843083	0.059553195	-0.001665834	0.305808295	1.00E-04	0.139181389	0.000127602	0.085502163
cg03102160	cg03102160	8	123581292	LOC105375734	0.583325992	-0.001337538	0.585643081	0.001467885	0.412777048	0.022972344	0.500245364	0.00131758	0.515743164	0.000227223	0.9206398	-2.12E-05	0.849686927	0.00075221	0.001870171
cg03102352	cg03102352	1	17409984	PADI2	3.28E-07	0.01928664	3.61E-07	-0.018218516	1.89E-10	-0.203906547	5.55E-05	-0.018213333	6.93E-06	0.001169168	0.613005309	-5.88E-05	0.699793955	-0.000880003	0.277675724
cg03102386	cg03102386	11	128746438		0.806040089	0.000348535	0.807789719	0.004316739	0.172732544	-0.001990003	0.921356235	0.0043618	0.241015098	0.004154885	0.041008117	9.69E-05	0.376592701	1.76E-05	0.914083069
cg03102442	cg03102442	8	125738432	MTSS1	0.321567881	0.003037487	0.32205193	-0.008166143	0.000806038	-0.0624878	0.145700445	-0.007285982	0.007916749	-0.006822279	0.027967395	0.001009393	0.00010276	-7.24E-05	0.821353215
cg03102482	cg03102482	20	48162545	PTGIS	0.334001884	-0.002163301	0.342525596	0.003449309	0.134512159	0.014544026	0.645290389	0.003518148	0.059190337	0.002539957	0.424374377	-0.00023858	0.02971852	0.000503953	0.031852611
cg03102494	cg03102494	1	147801721		0.172837372	-0.005512565	0.178449647	0.003527318	0.602068464	0.079427365	0.168131646	0.005493179	0.459158813	0.000112141	0.989107562	0.000538796	0.156684109	0.001209751	0.003623896
cg03102500	cg03102500	20	42873167		0.835261278	-0.000475493	0.83586603	0.002925993	0.076289952	0.008644739	0.785882276	0.00266079	0.105842195	0.00294434	0.189639443	-0.000135973	0.205466799	-6.03E-05	0.625602037
cg03102603	cg03102603	2	201239016	SPATS2L	0.070303684	-0.003089512	0.076122307	0.0032184	0.019539312	0.036403572	0.129898206	0.002938422	0.041484266	0.000834824	0.636424906	-4.47E-05	0.858105709	-0.002016459	0.000125038
cg03102663	cg03102663	4	180998204		0.450268355	0.001606721	0.455159591	0.000185038	0.927882142	-0.044698473	0.142062241	-0.000410958	0.82835072	0.001921544	0.513621063	-2.87E-05	0.840066939	0.000655317	0.000386613
cg03102725	cg03102725	7	134761803	AGBL3	0.859846093	0.000636137	0.860861574	-0.001706463	0.627201928	-0.005258248	0.91740546	-0.000851403	0.844226948	0.00014048	0.970856083	-0.001260827	0.014528296	-0.000955467	0.013346083
cg03102786	cg03102786	4	41216493	APBB2	0.783399275	-0.000412273	0.782346619	-0.000884021	0.419754868	0.01038352	0.617659911	-0.000453273	0.6491646	-0.002172194	0.149609792	0.0001373	0.027784948	7.06E-05	0.268124719
cg03102788	cg03102788	20	62738880	NPBWR2	0.247077706	-0.004253723	0.254310936	-0.000158602	0.952815083	0.065208036	0.208694229	-0.000722297	0.757766399	-0.00422897	0.264319979	-0.001040677	0.000385569	-0.000597748	0.112308391
cg03102841	cg03102841	11	85646010		0.513244872	-0.001027697	0.517921261	-0.003843818	0.194755122	0.024884317	0.269180255	-0.002498333	0.346692209	-0.003222948	0.341997369	0.000161737	0.487904188	0.000500288	0.027263115
cg03102848	cg03102848	X	41192538	DDX3X	0.506799605	-0.000389161	0.508382535	0.000336668	0.421270743	0.006590917	0.419512335	1.45E-05	0.975726406	0.000534976	0.228220062	3.33E-05	0.591274896	5.48E-06	0.874708246
cg03102879	cg03102879	16	23313295	SCNN1B	0.819356031	-0.000921691	0.820017201	-0.005013179	0.085099358	0.021568866	0.701047786	-0.005000845	0.06915832	-0.006644503	0.099351277	0.000156082	0.566322092	3.38E-06	0.98815324
cg03102881	cg03102881	16	81130802	GCSH	0.250025214	-0.002980614	0.251790491	0.002557621	0.167510179	0.036527329	0.310534104	0.002966802	0.0930242	-0.000899007	0.737195915	0.000269803	0.099147764	0.000670457	0.03489308
cg03102887	cg03102887	3	13598359	FBLN2	0.870848327	-0.0005799	0.870904013	-0.000156169	0.961368983	0.005836814	0.906669112	-0.000143232	0.960367556	-0.003293796	0.465040556	0.00015336	0.335775875	-0.000419072	0.170657545
cg03102898	cg03102898	8	36427309		0.249540618	-0.002955854	0.251305312	0.009074745	4.42E-06	0.020163977	0.570994524	0.009087515	0.001066636	0.005748653	0.000613781	-0.000690575	0.141469044	0.000827397	0.052858093
cg03102920	cg03102920	6	25179466		3.31E-05	0.007169002	3.64E-05	-0.005464693	0.002050132	-0.065630044	0.00348968	-0.005060726	0.006451626	0.002614023	0.239942471	-3.37E-05	0.806913345	-0.000343377	0.014603489
cg03102991	cg03102991	18	77498956	CTDP1	0.325021091	-0.0043598	0.317394971	0.005890415	0.147602894	0.091670475	0.137307953	0.004761532	0.248811762	0.003864265	0.440536483	0.000629443	0.009613795	-0.000638186	0.47019398
cg03103023	cg03103023	1	25088406	CLIC4	0.169301223	-0.002116763	0.16126613	0.004364308	0.050891371	0.032930711	0.122278263	0.003022834	0.036264471	0.003318274	0.269627541	0.000126302	0.301040063	-0.000361845	0.415018936
cg03103035	cg03103035	10	28957928		0.919444009	-0.000108567	0.91977775	0.000306934	0.690124522	-0.003871581	0.795695008	0.00034709	0.726640944	3.10E-05	0.970103515	0.000163739	0.008119278	9.84E-05	0.160895072
cg03103036	cg03103036	4	55349631		0.932899459	-0.000216833	0.933453833	0.000705671	0.750377501	0.016542422	0.648179411	0.000774766	0.693033288	0.0014287	0.657435279	-0.000311853	0.007766225	0.000590479	0.003188667
cg03103060	cg03103060	17	79340526		0.279163365	-0.002920359	0.280955132	0.002716357	0.159602386	0.032253928	0.389633363	0.002283286	0.266052706	0.000870945	0.72682259	0.000155442	0.533924272	-0.000173743	0.36292865
cg03103075	cg03103075	11	95896286	MAML2	0.460333022	0.004979956	0.464817412	-0.031157604	3.03E-08	0.01817102	0.84698065	-0.031771299	2.59E-06	-0.025225202	0.000478945	-9.45E-05	0.699867992	0.000730055	0.04660192
cg03103143	cg03103143	10	130114157		0.06528088	-0.006076394	0.071744578	-0.005285518	0.090951469	0.02268533	0.621292997	-0.005459082	0.045807619	-0.010951243	0.021917613	-0.000183401	0.101351179	0.000304144	0.223934335
cg03103178	cg03103178	8	37824080	ADRB3	0.524458814	-0.000908844	0.526003734	-9.81E-05	0.923153354	0.021948391	0.270801243	0.00050554	0.532409109	-0.001925616	0.196001755	0.000372789	0.00092951	0.000409791	0.002267843
cg03103192	cg03103192	4	52917271	SPATA18	0.713758871	-0.002121807	0.714778029	0.002696612	0.513995836	0.042874373	0.594493168	0.00236496	0.684386601	0.00050698	0.885300388	-0.000190886	0.462070061	2.83E-05	0.912513584
cg03103218	cg03103218	11	63828672	MACROD1	0.481217655	0.000817888	0.477434064	-0.001398333	0.409841267	-0.001469304	0.927236263	-0.00150858	0.057868996	-0.00075648	0.751587966	0.001130426	0.000676551	-1.53E-05	0.90689356
cg03103270	cg03103270	8	67368612	ADHFE1	0.528299149	-0.004099247	0.529265417	-0.012575168	0.020234369	0.091033715	0.317526435	-0.013756089	0.040313078	-0.013130978	0.033121402	4.94E-05	0.761138908	-0.000516954	0.233452245
cg03103274	cg03103274	4	48987578	CWH43	0.5045913	0.002589744	0.507921048	-0.004960371	0.190797456	-0.047733815	0.383686297	-0.004970497	0.251419984	-0.002734419	0.546785149	0.000306293	0.181127554	0.000624062	0.076045117
cg03103322	cg03103322	15	85933185	AKAP13	0.369356309	0.001132752	0.376801281	0.000311818	0.764140549	-0.007128488	0.6874684	2.87E-06	0.998201743	0.001762492	0.11761642	-4.75E-05	0.630678598	-9.09E-05	0.352535209
cg03103331	cg03103331	15	92986780	ST8SIA2	0.220135268	0.004059343	0.221854942	0.003166628	0.180562754	-0.063196657	0.17074958	0.003031915	0.18516407	0.007610235	0.026045087	5.82E-05	0.70911284	0.00014753	0.475742215
cg03103338	cg03103338	1	212340624		0.062048952	-0.009285136	0.063023342	0.007555221	0.034043734	0.093151907	0.175885117	0.009577205	0.013584538	-0.004533326	0.308985579	0.000692245	0.005977734	-0.000465456	0.087206263
cg03103343	cg03103343	17	56721389	TEX14	0.604222057	-0.001846685	0.605568915	0.005264893	0.041268359	0.029779251	0.548207038	0.004706548	0.116387961	0.004668844	0.097631688	-8.46E-05	0.525370103	-9.38E-05	0.390773682
cg03103374	cg03103374	12	70133049	RAB3IP	0.865667742	0.000153557	0.866163284	0.000123062	0.849314629	-0.001584963	0.900143841	0.00027615	0.72742285	6.93E-05	0.927080837	-0.000109127	0.062446416	-9.21E-05	0.140967646
cg03103375	cg03103375	9	128329580	MAPKAP1	0.870294371	0.000382962	0.871451064	-0.000434322	0.823840211	-0.001141377	0.972361988	-0.000189772	0.9356967	0.000291753	0.894575052	0.000168208	0.216791303	0.000108861	0.724500331
cg03103394	cg03103394	7	30219140		0.575457141	-0.001363541	0.576880027	0.002286413	0.190478849	0.001696629	0.960015772	0.001565236	0.312350124	0.002035095	0.416085109	-0.000117386	0.397896985	-0.000256133	0.179168652
cg03103463	cg03103463	14	22938728		0.010151083	0.016458485	0.010432772	-0.016216141	0.00051029	-0.017486328	0.840561466	-0.015595009	0.004340495	-0.000486009	0.931889006	0.000194372	0.325914278	-0.001355252	0.17134802
cg03103525	cg03103525	16	4817352	ZNF500	0.754288709	0.000364157	0.75517436	-0.001163258	0.164060884	-0.003115159	0.847391259	-0.00087989	0.179885754	-0.001313479	0.286627407	8.14E-05	0.216481416	-1.66E-05	0.785662889
cg03103533	cg03103533	3	8019736	LOC101927394	0.028750214	-0.008898327	0.034302594	-0.005244278	0.158017742	0.141187782	0.017237469	-0.004116494	0.26011426	-0.013780546	0.010394128	0.000138373	0.500512439	-0.000309567	0.669348725
cg03103568	cg03103568	5	149698502		0.156363186	-0.004083576	0.163923701	0.005488766	0.016833597	0.050976637	0.209569941	0.00629617	0.003970961	-9.45E-07	0.999769408	0.000111653	0.453432539	0.000137547	0.314018393
cg03103608	cg03103608	14	23450994	AJUBA	0.368115618	-0.000449636	0.372833019	0.000405811	0.310016127	0.008632483	0.221161177	0.000421858	0.320213273	5.74E-05	0.907681978	0.00041136	0.000394541	0.000615121	1.82E-06
cg03103661	cg03103661	11	15865375		0.359710651	-0.002814316	0.361500807	0.001205997	0.581521327	0.024682526	0.563035623	0.001866881	0.496096802	-0.002786577	0.208304547	-0.000445158	0.033826476	-0.000272324	0.63292986
cg03103707	cg03103707	20	43212504	PKIG	0.890296389	0.000331266	0.890702373	0.002885523	0.095634992	-0.010175632	0.760838971	0.002066664	0.11687096	0.004687696	0.080373119	-0.000362862	0.032523215	7.40E-05	0.733203997
cg03103770	cg03103770	19	1753464	ONECUT3	0.911898448	-0.000100519	0.912428243	0.000475883	0.526549932	0.004828939	0.704604303	0.000431043	0.545273926	0.000206929	0.845303002	-5.69E-06	0.944099861	-0.000167572	0.047445119
cg03103783	cg03103783	3	146289067		0.368041608	-0.002525881	0.374556715	-0.002097359	0.355362457	0.032780355	0.406874537	-0.002019715	0.309827151	-0.004013404	0.239475905	-0.000213264	0.331621585	-5.08E-06	0.976090135
cg03103886	cg03103886	9	139011834	C9orf69	0.017636383	0.008382039	0.020546046	-0.006540061	0.041039296	-0.132346721	0.009470168	-0.007668018	0.011131038	0.002273088	0.620510332	-0.000149316	0.552922192	-0.000812145	0.026863636
cg03103888	cg03103888	13	114147763	TMCO3	0.00011847	-0.015262855	0.00029042	-0.009769512	0.004493868	0.182168023	0.001344792	-0.009549913	0.002926631	-0.024089405	1.85E-05	0.000360646	0.002000624	-0.000827629	0.007618347
cg03103944	cg03103944	7	1601985		0.977276115	-4.31E-05	0.977270068	-0.002172488	0.144728675	-0.001049979	0.960401504	-0.001264429	0.311991393	-0.003081158	0.149683884	0.000263639	0.116239544	0.000724565	0.000187915
cg03104073	cg03104073	12	126718109		0.683415513	-0.00122824	0.684530743	0.002352315	0.275542687	0.019691663	0.638540983	0.003036501	0.185386496	-3.12E-07	0.999914329	-0.00010453	0.381502096	-4.60E-05	0.752890942
cg03104083	cg03104083	12	114887847		0.054311413	0.004882349	0.051161064	0.005873985	0.040330446	-0.047127896	0.171166405	0.005608697	0.003805614	0.011882154	0.008683533	0.000446858	0.045862698	5.95E-05	0.920388634
cg03104110	cg03104110	2	206628355	NRP2	0.012574627	0.011014821	0.012905276	-0.008346996	0.008231962	-0.087450671	0.148142349	-0.008939486	0.019109488	0.003381947	0.369991304	-7.18E-05	0.586922774	7.06E-05	0.889167606
cg03104157	cg03104157	5	16701296	MYO10	0.203570609	-0.005695467	0.205255871	0.009208994	0.004908942	0.094534613	0.13037039	0.00849635	0.059782808	0.004785406	0.008317877	-0.000118012	0.54823117	0.000252909	0.157868598
cg03104262	cg03104262	1	181144467	LOC101928973	0.05045232	-0.004710141	0.051312292	0.004199941	0.01529761	0.066076546	0.048684092	0.005055813	0.002911571	-0.001978511	0.408651268	-0.000158995	0.281503051	0.000255832	0.150783332
cg03104293	cg03104293	11	132056886	NTM	0.138642686	-0.006191563	0.140114573	-0.001296794	0.661423876	0.064912127	0.26289695	-0.001112943	0.718803281	-0.007663242	0.062702133	-0.000858335	3.91E-05	-0.000584266	0.411026605
cg03104298	cg03104298	X	135579224	HTATSF1	0.086044769	-0.010420883	0.087215689	0.009899481	0.023426686	0.142889951	0.090661572	0.010207499	0.030100468	-0.000332097	0.952025219	-0.000154326	0.446833786	-9.50E-05	0.524274276
cg03104309	cg03104309	19	51052080	LRRC4B	0.230979753	-0.003623461	0.22996052	-0.006175678	0.33683223	0.061512039	0.149765648	-0.008168645	0.251141578	-0.0039224	0.627615696	-0.000183531	0.443726691	-0.00047414	0.592281866
cg03104329	cg03104329	1	184984296		0.541175291	0.001333304	0.551290728	0.001397512	0.465394468	-0.025231243	0.42099794	0.001344436	0.310782402	0.002084923	0.481231504	6.09E-05	0.553299558	0.000344669	0.369122848
cg03104356	cg03104356	8	30013879	DCTN6	0.70801138	-0.000173857	0.71071383	0.00035794	0.292652444	0.005445978	0.404481804	0.000384363	0.293894593	0.000123069	0.784588131	-5.17E-05	0.36892256	2.85E-05	0.440396815
cg03104358	cg03104358	1	27562590	WDTC1	0.283820006	0.005040296	0.290751059	-0.009260435	0.008269179	-0.063467084	0.336406923	-0.009197335	0.027753969	-0.005469483	0.166219759	0.000403551	0.031675832	0.000101703	0.701140002
cg03104421	cg03104421	17	37791687	PPP1R1B	0.264654346	0.003064403	0.266434982	0.001048348	0.591460566	-0.041302951	0.279842003	0.000808247	0.715328663	0.004568072	0.078290775	2.29E-05	0.87856524	-0.000505351	0.003988502
cg03104428	cg03104428	1	102462043	OLFM3	0.132957594	-0.002399461	0.137980131	0.000129829	0.912318177	0.037212739	0.098489089	0.00037788	0.739427405	-0.002726233	0.116630683	-2.29E-05	0.809837974	0.0003173	0.084402923
cg03104467	cg03104467	1	181700689	CACNA1E	0.462529666	0.002211552	0.46845214	-0.001022324	0.65068927	-0.042773651	0.314625244	-0.000719061	0.748428901	0.001406215	0.613798353	0.001347031	1.85E-05	-0.00023412	0.148337084
cg03104567	cg03104567	15	78653946		0.983088783	6.76E-05	0.983080661	-0.003245807	0.309332304	-0.003651608	0.934690221	-0.002134871	0.545124865	-0.004014231	0.303963792	9.36E-05	0.519554699	-2.95E-06	0.995467701
cg03104569	cg03104569	19	13615864	CACNA1A	0.294380185	0.003324981	0.290753573	-0.003516687	0.192078885	-0.038596791	0.377658225	-0.003382681	0.304288844	-0.001096378	0.728982532	-0.000135042	0.195878014	-0.000203349	0.329581204
cg03104704	cg03104704	16	48399813	SIAH1	0.668862272	0.000710064	0.670022258	-0.002933221	0.015374197	-0.011572364	0.616519083	-0.002556666	0.053767922	-0.002892105	0.049114583	-2.37E-05	0.777228606	7.89E-06	0.906548745
cg03104758	cg03104758	16	57219801	RSPRY1;FAM192A	0.145108368	-0.006179535	0.146608104	0.00236072	0.432751916	0.099801378	0.09173482	0.003694551	0.282367676	-0.006230166	0.088793321	4.51E-05	0.771095946	-0.000183409	0.271209073
cg03104765	cg03104765	7	129414868	MIR183;MIR96	0.124946358	-0.00124888	0.12635341	0.001637219	0.00573021	0.019294678	0.08914538	0.00158581	0.041659444	0.000448518	0.415662243	2.29E-05	0.459037083	-3.30E-06	0.963741677
cg03104808	cg03104808	8	652622	ERICH1	0.229921327	-0.0035744	0.233332129	-0.002582012	0.275107444	0.040600059	0.328729707	-0.002144907	0.472712627	-0.007105969	0.010215244	0.000430553	0.076881628	-0.000353288	0.39842389
cg03104820	cg03104820	20	8435207	PLCB1	0.836475201	-0.000811111	0.837075624	0.005431378	0.056026119	-0.001764528	0.974254997	0.004604543	0.17177768	0.006370423	0.055203636	0.000447676	0.001587254	-0.001527657	4.55E-06
cg03104869	cg03104869	1	54665948	CYB5RL;MRPL37	0.053863059	0.000732421	0.054758253	1.09E-05	0.967471427	-0.005884552	0.261273291	8.11E-05	0.78105911	0.000611002	0.086305215	4.05E-05	0.165181004	-9.62E-06	0.711345503
cg03104878	cg03104878	1	67240174	TCTEX1D1	0.590371091	-0.003501798	0.591755158	0.01294057	0.006646343	0.023741461	0.792953838	0.012070229	0.003998552	0.011925879	0.084456184	-0.000375622	0.221051298	6.05E-05	0.862732044
cg03104936	cg03104936	7	50849168	GRB10	0.701123264	-0.001601406	0.702182862	0.004156321	0.165516784	0.041460663	0.475786244	0.004442695	0.078008965	0.001607176	0.723672423	2.93E-05	0.91862983	0.00023177	0.578124057
cg03104937	cg03104937	10	14542341		0.129351523	-0.004831717	0.134329101	0.0008815	0.726535422	0.067111942	0.134584772	0.001388839	0.638595165	-0.004448589	0.152148623	-3.87E-05	0.814152937	-0.00064737	0.018917003
cg03104983	cg03104983	10	85407029		0.154146001	-0.004208255	0.155681926	0.007017986	0.001256283	0.032067272	0.432765026	0.00661627	0.000572385	0.003666757	0.250367613	-0.000145085	0.290230102	0.000602135	0.012930955
cg03105070	cg03105070	6	31105844	PSORS1C1;PSORS1C2	0.658733752	0.001530249	0.659924344	0.005116361	0.041468161	-0.001604841	0.973427752	0.005709343	0.074116744	0.005787544	0.043828798	-3.34E-05	0.921886822	-0.000162355	0.477231743
cg03105083	cg03105083	21	46628758	ADARB1	0.302193325	-0.003784062	0.310383128	0.000796593	0.785332501	0.02570264	0.617118137	0.001079145	0.65787962	-0.00241852	0.585071968	1.96E-05	0.890100496	-0.000614348	0.094657875
cg03105091	cg03105091	1	70667229	LRRC40	0.111934092	0.004931578	0.118563835	-0.01876892	2.88E-08	-0.021877953	0.61307772	-0.01801342	2.31E-05	-0.012331395	0.000649559	0.000719478	0.000173637	-0.000221527	0.635932606
cg03105108	cg03105108	13	108001217	FAM155A	0.17895946	0.002345963	0.18093661	0.000163107	0.895639202	-0.036472228	0.134694966	0.000223855	0.869247428	0.002271214	0.174939747	0.000148596	0.414058741	0.000337725	0.116691958
cg03105133	cg03105133	7	30066454	FKBP14	0.002015471	-0.002343889	0.002659138	0.00068821	0.191771711	0.0315153	0.003384218	0.000583379	0.294688665	-0.00147563	0.046632917	-1.91E-05	0.700459636	-3.03E-05	0.589246653
cg03105159	cg03105159	2	291062		0.41100389	0.00210769	0.415599003	0.002232334	0.241995279	-0.014114894	0.693328915	0.002457462	0.259152408	0.004100026	0.097209684	-0.000354529	0.075256527	-0.000341549	0.030412557
cg03105206	cg03105206	10	126315291	FAM53B	0.26952925	-0.00446254	0.272978703	-0.003769046	0.198418861	0.040018243	0.476218054	-0.004622979	0.062990725	-0.006944746	0.108016969	-0.00107965	7.07E-08	-0.000771548	0.258971609
cg03105222	cg03105222	20	30778399	TSPYL3	0.620527955	0.000656547	0.61269448	-0.001534361	0.179895498	-0.005848972	0.745323015	-0.001492465	0.13948212	-0.001231035	0.428092445	0.000138876	0.060031076	2.21E-05	0.762422397
cg03105244	cg03105244	2	106496272	NCK2	0.379436942	0.001909644	0.381560332	-0.000839033	0.601517365	-0.014266823	0.636388393	-0.00129722	0.412687956	0.001914333	0.390881137	-0.000369272	0.023417189	0.00069348	0.000621998
cg03105319	cg03105319	3	60952921	FHIT	0.413410162	0.005046238	0.419245941	0.005560565	0.27098036	-0.069881818	0.421371648	0.004800999	0.263317712	0.013432517	0.067694268	-0.000105903	0.781618724	-0.000149426	0.661107108
cg03105348	cg03105348	10	50599620	DRGX	0.679201751	0.001420227	0.680330032	-0.005398396	0.030330341	-0.048183836	0.314862919	-0.007258268	0.014974108	-0.000914662	0.730115992	0.000196682	0.272167294	0.000583997	0.057286139
cg03105379	cg03105379	11	44072889	ACCSL	0.839065572	0.000563845	0.839417696	0.002777057	0.197729246	-0.004589901	0.905486472	0.002530164	0.228913695	0.004283554	0.145432918	-8.71E-05	0.523966456	-6.27E-05	0.697941819
cg03105395	cg03105395	10	11191891	CELF2	0.007526423	-0.010864928	0.006861713	0.004193213	0.354182447	0.22295163	0.000181447	0.003583302	0.509694879	-0.004098387	0.424016899	0.000260688	0.342476883	-0.00039225	0.306055541
cg03105432	cg03105432	20	62006322		0.155919204	0.00501903	0.172623321	-0.004033246	0.213976414	-0.048044566	0.340055801	-0.00472062	0.093586208	-0.000373731	0.930363886	0.00223282	3.51E-13	-7.06E-05	0.820146626
cg03105520	cg03105520	3	114070056	ZBTB20-AS1;ZBTB20	0.99094267	3.92E-05	0.990976401	0.002892744	0.242880502	0.019650457	0.682831593	0.003602694	0.333480517	0.001843081	0.266146771	-5.10E-05	0.753175306	-8.57E-05	0.521824974
cg03105603	cg03105603	7	39772936	LOC349114	0.183448085	-0.002418566	0.185081626	0.000765045	0.553288961	0.04258898	0.093621216	0.00034485	0.304459429	-0.000974677	0.663217438	1.36E-05	0.662836515	-3.30E-05	0.18258254
cg03105756	cg03105756	16	4589127	C16orf5	0.794768844	0.000478926	0.795516123	0.00183333	0.165801221	-0.004244527	0.86840025	0.001696869	0.240441863	0.002552501	0.155533892	-0.00018901	0.270617793	-0.000511152	1.50E-05
cg03105770	cg03105770	11	82997414	CCDC90B	0.57341204	-0.000303359	0.574840145	1.27E-05	0.973668139	0.008054075	0.284236935	-0.000181046	0.51147999	5.26E-06	0.992950347	-5.57E-05	0.062329063	1.58E-05	0.564750398
cg03105774	cg03105774	7	116654858	ST7	0.491460356	-0.00346426	0.493608044	0.010812237	0.011398773	0.077527361	0.274201111	0.011167592	0.012877288	0.006571624	0.247074828	-0.000698351	0.011600071	-0.000404199	0.030099392
cg03105789	cg03105789	11	68912630		0.478131443	0.001795753	0.482421383	-0.001720332	0.397961747	-0.033446445	0.348840098	-0.001644194	0.408349348	0.00087871	0.757585119	7.83E-05	0.674307888	-0.000222213	0.461047754
cg03105831	cg03105831	2	10134031	GRHL1	0.519191636	0.001490775	0.521574018	-0.005151134	0.042654719	-0.012735072	0.695060118	-0.00424566	0.184101457	-0.004392273	0.090132087	0.00018729	0.143748501	-0.000506792	0.017614595
cg03105859	cg03105859	X	31442093	DMD	0.427719511	0.001876867	0.429440927	-0.005168029	0.003007424	-0.018201538	0.580008578	-0.005254263	0.010089352	-0.003580805	0.077569572	0.000417209	0.057698582	-0.000246317	0.13950541
cg03105864	cg03105864	17	8029798		0.876150523	0.000192437	0.876608054	-0.001146738	0.195828758	0.002412916	0.888319363	-0.001007609	0.24757118	-0.001285931	0.261741907	2.00E-06	0.974411942	-2.21E-05	0.763701473
cg03105883	cg03105883	4	84071797		0.276856742	-0.003504831	0.278647001	0.00341142	0.139480006	0.049436441	0.270438952	0.002967063	0.212508347	0.001004225	0.730512471	5.07E-05	0.709104601	0.000171331	0.825389531
cg03105919	cg03105919	1	234682885		0.055323742	-0.006448331	0.060478575	0.00709056	0.027369414	0.071110623	0.132777021	0.006805191	0.035484153	-0.001630185	0.69288526	2.28E-05	0.878879163	0.000151538	0.766233805
cg03106090	cg03106090	1	227169790	CABC1	0.795399719	8.74E-05	0.794704408	0.0001716	0.561720988	0.000198259	0.966204651	6.81E-06	0.978223126	0.000463009	0.278566843	-5.25E-05	0.141816994	-3.89E-05	0.143992796
cg03106207	cg03106207	2	96814751		0.486617692	-0.001355034	0.491245342	-0.002946224	0.065852809	0.030745528	0.264652655	-0.003141119	0.068555166	-0.004323105	0.044817104	-3.12E-05	0.911751386	-0.000473638	0.123313858
cg03106245	cg03106245	11	47399980	SPI1	0.428073452	0.004020442	0.429794377	-0.00206268	0.568363986	-0.043896299	0.533715956	-0.003437609	0.354008909	0.003985843	0.39230262	3.26E-05	0.813790987	0.000243163	0.748611351
cg03106251	cg03106251	17	80393598	HEXDC	0.8658138	0.000510257	0.866654902	-0.000132438	0.956954577	-0.003229431	0.93912064	0.000332928	0.893910803	0.000197429	0.952483221	-7.13E-05	0.69887479	5.23E-05	0.734338182
cg03106288	cg03106288	1	43424767	SLC2A1	0.522131337	-0.001103778	0.5236814	-0.001750967	0.157218698	0.020246083	0.399386684	-0.001504915	0.177295436	-0.003452478	0.050548292	0.000105428	0.139841135	2.17E-05	0.773935451
cg03106313	cg03106313	1	152009084	S100A11	0.999623958	3.69E-07	0.999626586	-4.92E-05	0.93603726	0.000101263	0.992635727	-7.11E-05	0.917637074	-0.000292074	0.688358515	2.35E-06	0.970460786	-6.75E-05	0.164199685
cg03106395	cg03106395	17	60213308		0.878572977	-0.000447946	0.87833652	0.001045874	0.615266677	-0.008893697	0.826477844	0.000344219	0.887182819	0.002047671	0.389816591	0.000653565	0.002735728	0.000286959	0.101815634
cg03106413	cg03106413	1	6683528	PHF13	0.701660574	0.001320566	0.703714726	-0.008631957	0.003385126	-0.035432905	0.464955374	-0.008785811	0.007257675	-0.00790946	0.043301179	4.85E-05	0.827256683	-0.000186853	0.440971652
cg03106430	cg03106430	15	45932661	SQRDL	0.451484905	0.00203118	0.457005739	0.000535568	0.881431769	-0.037237001	0.333151319	0.000980888	0.591120486	0.003632107	0.488494967	9.53E-05	0.654742411	-5.49E-05	0.691760323
cg03106441	cg03106441	5	110910789	STARD4-AS1	0.784509957	-0.000576685	0.785983322	0.002445227	0.122305461	0.01901677	0.519898051	0.00245804	0.153413901	0.001864026	0.360511991	-0.000235676	0.111334757	3.75E-05	0.776389017
cg03106550	cg03106550	12	5479316		0.564938154	0.001501309	0.567825079	-8.04E-05	0.967893091	-0.041443602	0.259474498	-0.000848281	0.592291742	0.002921856	0.336962233	-4.41E-05	0.710650358	0.000691857	0.034397523
cg03106584	cg03106584	3	113523640	ATP6V1A	0.87639957	0.000331456	0.877575651	0.004698347	0.143357562	-0.011517332	0.703481482	0.004079605	0.281213575	0.004253572	0.084554388	-0.000228777	0.279455313	-0.000226769	0.086207333
cg03106600	cg03106600	9	136199944	SURF6	0.947975741	-0.000164865	0.947893237	0.002977781	0.203452154	0.002953849	0.933144748	0.00279144	0.169334317	0.004199438	0.20262305	-0.000439415	0.005521717	-0.000352995	0.013029683
cg03106717	cg03106717	1	25152974	CLIC4	0.322603757	0.003255357	0.328563687	0.003221878	0.211926306	-0.043163933	0.35088722	0.003076403	0.218300011	0.007812586	0.036210108	-0.000416748	0.037848037	-0.000721185	0.399046442
cg03106726	cg03106726	14	29299320		0.62783	0.00119929	0.629111021	0.002110792	0.233859025	-0.023345014	0.498054746	0.001560346	0.450855989	0.00435197	0.050018321	-0.000137849	0.159646436	1.13E-05	0.921064585
cg03106824	cg03106824	22	19600781		0.231542207	0.002316299	0.233281665	-0.00026836	0.845177758	-0.022707752	0.398056735	1.36E-05	0.99176704	0.001598728	0.371820575	-6.62E-05	0.534157536	-0.000166661	0.395109039
cg03106852	cg03106852	6	112555546	LAMA4	0.045355872	-0.008020096	0.04616049	0.007440035	0.009999997	0.105836839	0.057361261	0.007530633	0.006037045	-0.000635469	0.877124292	-0.000131827	0.499599928	-2.66E-05	0.896023673
cg03106958	cg03106958	17	79372973	BAHCC1	0.763243491	0.000562232	0.761747853	-0.002692314	0.072362936	-0.005814882	0.821555228	-0.002448031	0.070087435	-0.002858041	0.185196633	9.65E-05	0.302011502	0.000117312	0.231455193
cg03107102	cg03107102	9	3181014	LINC01231	0.513999038	0.001150464	0.515004655	-0.000934134	0.600001307	-0.000647559	0.979017001	-0.000909321	0.637095173	0.001154304	0.605309633	0.000332355	0.048836247	0.000866336	3.84E-07
cg03107123	cg03107123	19	19083366		0.177899508	0.004963704	0.180844694	-0.010673029	0.008563728	-0.094627018	0.071668429	-0.009395085	0.037163353	-0.00799113	0.097362724	-7.09E-05	0.753410291	0.000321248	0.593820802
cg03107125	cg03107125	9	92080659	SEMA4D	0.65791973	-0.001667496	0.647819626	0.007929363	0.003095192	0.03738661	0.460637079	0.008389511	0.004537644	0.005385557	0.136048636	-0.000183344	0.119427355	-0.000981917	0.357762272
cg03107161	cg03107161	15	73576109	NEO1	0.004148624	0.008597789	0.004198113	-0.007963609	0.00049067	-0.09192311	0.022271861	-0.00833152	0.003360185	0.001820627	0.459572684	-5.26E-05	0.819860929	6.49E-05	0.882136314
cg03107179	cg03107179	6	167065376	RPS6KA2	0.245026008	-0.004579785	0.246785031	0.01080985	0.000241414	0.09639726	0.080625094	0.010633716	0.004457089	0.006006224	0.046975595	-0.000250719	0.190986416	-0.000277518	0.002561457
cg03107235	cg03107235	13	26586713	ATP8A2	0.051947962	0.006878095	0.054994055	0.011444881	0.001216932	-0.068928533	0.162822094	0.011343356	0.002456149	0.01962693	9.19E-05	0.000249124	0.479638289	0.000556677	0.465216487
cg03107310	cg03107310	10	86094757	FAM190B	0.000438819	0.019522712	0.000460611	-0.019450179	2.36E-06	-0.101112528	0.17331391	-0.019224223	0.000115658	0.000199711	0.966623465	9.02E-06	0.958459619	-0.000214636	0.78105231
cg03107315	cg03107315	17	78448663	NPTX1	0.474863737	0.001555697	0.476509194	-0.001098364	0.479510139	-0.027959863	0.356672465	-0.001039045	0.599806142	-9.03E-05	0.946511952	-0.000540043	0.003818832	0.00029024	0.030586272
cg03107336	cg03107336	11	6325202		0.002070071	-0.008240316	0.00222578	0.013778667	1.47E-06	0.11783649	0.001789925	0.013376688	4.59E-05	0.005446841	0.096213288	-0.00021059	0.604778823	0.001250964	0.001680691
cg03107405	cg03107405	2	3381941	TSSC1	0.847474186	7.20E-05	0.848035273	-0.000292059	0.276065617	0.001838096	0.724165937	-0.000290489	0.319125283	-0.000176229	0.609189658	2.30E-05	0.497749074	-2.49E-05	0.517224983
cg03107409	cg03107409	10	73517397	C10orf54;CDH23	0.575829744	0.002007145	0.575891202	0.002534215	0.52406697	-0.021758981	0.664641495	0.002217896	0.573832945	0.003310984	0.532680179	-0.000248114	0.041082914	-0.000915298	0.140546475
cg03107434	cg03107434	1	3000512	PRDM16	0.016083478	-0.00909615	0.018529999	-0.005387343	0.104517075	0.096472493	0.067876976	-0.005185544	0.104727778	-0.014941804	0.003266786	3.96E-05	0.779707318	0.000549481	0.24861866
cg03107436	cg03107436	3	10400456	ATP2B2	0.767982448	0.00103508	0.770343437	-0.001594019	0.542371302	-0.036188054	0.464031905	-0.001757944	0.436173799	-0.000176443	0.964217316	-1.50E-05	0.940446625	1.08E-05	0.954946722
cg03107485	cg03107485	2	69163157		0.093268787	0.004009968	0.094490308	0.001156583	0.493698341	-0.04953283	0.135420708	-9.31E-05	0.957870511	0.007285906	0.00100933	-0.00011749	0.499193582	-0.000162853	0.362931492
cg03107489	cg03107489	12	120592445	GCN1	0.043565399	0.005185538	0.047266721	0.000404288	0.823996931	-0.079985399	0.028140471	0.000857143	0.611574946	0.00498568	0.064578135	3.44E-05	0.903628	0.000245327	0.340235328
cg03107538	cg03107538	19	37812906		0.744527074	0.000643946	0.746324857	0.001649541	0.330102183	-0.020992981	0.450804762	0.001453647	0.348778149	0.00226857	0.359263158	0.000106323	0.493946863	-0.000461906	0.074264906
cg03107558	cg03107558	6	139724395		0.556219619	-0.00103791	0.557690561	0.003408534	0.008261012	-0.000410179	0.986649111	0.003474716	0.018466814	0.002218397	0.185126314	0.00035421	0.121726247	0.000166368	0.588430729
cg03107636	cg03107636	9	102530776	LOC101928438	0.95852899	-0.00029619	0.9586833	0.006161026	0.132821224	0.033901953	0.66907342	0.005938658	0.265875722	0.005913781	0.16583133	-0.000324319	0.031215663	-0.000371471	0.035429672
cg03107649	cg03107649	11	109695805		0.28227169	0.001450289	0.289247597	-0.000425311	0.677742114	-0.019999762	0.29238614	-0.0002563	0.810347097	0.001047537	0.448036631	-0.00024381	0.01092065	-9.12E-05	0.836402642
cg03107659	cg03107659	17	40834984	CCR10;CNTNAP1	0.73887608	0.000344679	0.740379111	-0.000621675	0.629787909	-0.00323633	0.824256831	-0.000376391	0.534379403	-0.001600759	0.363374313	6.13E-05	0.24570566	-1.39E-05	0.837529038
cg03107663	cg03107663	2	52022707		0.668667774	0.001001218	0.669828352	0.002427495	0.148778545	-0.007300952	0.822463232	0.002167574	0.23523817	0.003883889	0.075153933	-0.000236851	0.137947251	3.73E-05	0.802793143
cg03107672	cg03107672	9	97688305	C9orf3	0.828565573	-0.000499556	0.8267839	0.00540663	0.008717131	0.027620576	0.38950985	0.005798277	0.008711107	0.003905539	0.123735039	-0.000109323	0.397520185	7.45E-07	0.994023486
cg03107726	cg03107726	4	74597806		0.695379302	0.000715645	0.696457083	0.000858883	0.510592799	-0.026196373	0.304643303	0.000332433	0.808324708	0.002500688	0.15272919	-2.43E-05	0.793460951	0.000185819	0.803235504
cg03107880	cg03107880	9	37784865	EXOSC3	0.250835208	-0.000962399	0.252601449	5.65E-05	0.92436236	0.018772102	0.10915887	-5.06E-05	0.888698763	-0.000879343	0.349260277	3.46E-05	0.306126793	-4.28E-06	0.967468253
cg03107888	cg03107888	7	27241203	HOXA13	0.305181877	0.003857	0.287889891	-0.00214588	0.529753906	-0.060282247	0.236195958	-0.002134674	0.46704711	0.000352275	0.938949568	0.000176293	0.212909181	4.51E-05	0.895532635
cg03107912	cg03107912	13	114841579	RASA3	0.99379672	1.67E-05	0.993782689	0.001161012	0.576893471	0.015350176	0.608148692	0.000613622	0.765958225	0.001817394	0.503374072	0.000144389	0.508372168	-0.000226614	0.06192877
cg03107917	cg03107917	10	1227850		0.699112178	0.000784643	0.700178157	0.000528522	0.715186634	-0.013249605	0.639141735	0.001147842	0.39626476	0.00064154	0.734120805	0.000122749	0.439498751	-0.000245405	0.139269718
cg03107955	cg03107955	11	134372145	LOC283177	0.013820456	-0.007841795	0.013694364	0.00161777	0.71534883	0.125514801	0.005527006	0.001803943	0.708826619	-0.00629662	0.290962035	0.000257324	0.319847709	-0.000211287	0.234142713
cg03107987	cg03107987	19	3481960	C19orf77	0.212273178	-0.003200961	0.213977388	0.001126752	0.53654423	0.043230268	0.225924401	0.001559161	0.345766965	-0.002716127	0.31323093	-8.50E-06	0.960040732	0.000971167	6.41E-08
cg03107988	cg03107988	4	90228815	GPRIN3	0.954555042	-2.58E-05	0.954438761	0.000174495	0.606543421	0.008162265	0.198193258	0.000163467	0.607010196	0.000205875	0.6727915	-4.72E-05	0.211668229	-2.48E-05	0.422891852
cg03108005	cg03108005	5	148185744		0.94781728	-0.000285634	0.947969767	0.007586259	0.023437129	-0.007966144	0.895725845	0.007200187	0.045438016	0.008776364	0.043344267	-0.00062164	0.009851276	6.60E-05	0.928123353
cg03108009	cg03108009	20	30523128	TTLL9	0.003108115	0.012668169	0.003823438	-0.015597794	0.003959091	-0.188324657	0.002322685	-0.01581743	0.009604379	-0.005596624	0.363070371	-0.000105904	0.320083205	0.000113213	0.668957591
cg03108028	cg03108028	5	75587312	SV2C	0.742971724	0.000953018	0.74067178	-0.004812218	0.050274124	-0.000737458	0.985319981	-0.003737249	0.132882733	-0.005348621	0.104836885	0.000117722	0.511616234	-1.15E-05	0.974556986
cg03108070	cg03108070	6	33245490	B3GALT4	0.311201054	0.00276865	0.31701276	0.001804821	0.407959309	-0.041923828	0.276547593	0.00121853	0.594563535	0.00533164	0.071744199	0.001335828	8.31E-08	4.60E-05	0.91257596
cg03108114	cg03108114	1	45966048	MMACHC;CCDC163P	0.649566284	-0.000289939	0.652049816	-0.000705792	0.705279645	0.006385339	0.481953265	-0.001144429	0.604987495	7.05E-05	0.939533103	-3.40E-05	0.555020963	2.07E-05	0.852105489
cg03108139	cg03108139	7	155165471		0.483270564	0.000693589	0.484900374	-0.000450134	0.52358013	-0.013942377	0.312175529	-0.000686088	0.49019949	0.000660357	0.246471448	0.000388091	0.005364463	0.000485067	0.000781101
cg03108229	cg03108229	11	134146266	GLB1L3	0.13892602	0.002684617	0.140399162	-0.003453834	0.008766811	-0.042880581	0.09024709	-0.003603879	0.039889886	-0.000734984	0.547703576	0.000136397	0.07533429	3.06E-05	0.649448204
cg03108238	cg03108238	17	7340375	TMEM102	0.691880714	0.000635127	0.686678326	-0.00288413	0.078871446	-0.009244012	0.674671267	-0.002780412	0.097474244	-0.003394796	0.078238349	0.000193634	0.021348116	3.42E-05	0.650815412
cg03108250	cg03108250	19	55042650	KIR3DX1	0.623719219	-0.001658239	0.623470393	0.00494138	0.069102468	0.015490768	0.741311523	0.005022329	0.076194947	0.004111206	0.261079697	-0.000178847	0.370730816	0.000455409	0.027316796
cg03108257	cg03108257	1	115125395	BCAS2	0.653198545	-0.001195066	0.654405668	0.002154214	0.258253054	0.019750815	0.593708896	0.001718374	0.362125835	0.001797917	0.50447019	-0.00016232	0.19976389	-0.000242726	0.039082303
cg03108296	cg03108296	1	56185096		0.150447072	-0.003763295	0.15196856	0.007548642	0.000118444	0.062352841	0.087904698	0.007471031	6.75E-05	0.004271135	0.127650548	9.65E-05	0.336511395	0.000338616	0.087726692
cg03108312	cg03108312	14	74163144	DNAL1	0.980522817	-8.80E-05	0.980645087	0.005319711	0.105793831	-0.010159264	0.840893846	0.004609459	0.085161569	0.006744793	0.160091219	-0.000393921	0.019583551	0.000237876	0.569026602
cg03108330	cg03108330	19	2900762	ZNF57	0.833419639	-0.000321209	0.834030949	-0.001113141	0.308836348	0.006844629	0.747464319	-0.000674612	0.528553422	-0.002345338	0.101676358	6.50E-05	0.493187703	-9.65E-05	0.467501198
cg03108344	cg03108344	6	150326762	RAET1K	0.229045125	0.002589466	0.223704658	-0.002302029	0.130418888	-0.019893061	0.495748464	-0.002272643	0.126761881	-9.72E-07	0.999631769	0.000475115	0.290757291	0.000218191	0.512104501
cg03108347	cg03108347	11	70961784		0.732580361	0.000565112	0.731877689	0.007432283	9.12E-05	-0.020421719	0.378854379	0.00769881	0.000357935	0.007624707	0.001377431	-0.000244056	0.14010762	0.000619437	0.26696742
cg03108404	cg03108404	6	167317147	RPS6KA2-AS1	2.90E-05	0.019346793	5.20E-05	-0.007991525	0.022863165	-0.216765336	0.000689196	-0.008438648	0.030945975	0.012350343	0.009677351	-0.000531427	0.072458519	7.24E-05	0.902318009
cg03108419	cg03108419	19	1476376	C19orf25	0.833352029	0.000327762	0.83396358	0.001192227	0.285433546	-0.005867157	0.786678357	0.000770297	0.515037292	0.00231567	0.09566571	-7.90E-05	0.335557703	-6.59E-05	0.3461956
cg03108496	cg03108496	1	249157502		0.924763327	0.000165511	0.925042697	-0.002251858	0.075179496	0.003505208	0.885727196	-0.002021788	0.056738417	-0.002717657	0.143165135	9.94E-05	0.133064167	-5.51E-06	0.932825277
cg03108527	cg03108527	6	107086022	QRSL1	0.079137197	-0.004480636	0.082164718	0.001978259	0.603693965	0.054224073	0.131106042	0.001320307	0.517835198	-0.000689915	0.892000693	4.08E-05	0.796351935	0.000117932	0.880030583
cg03108539	cg03108539	14	68746051	RAD51B	0.282703149	-0.001855419	0.284772827	0.001565461	0.238354819	0.018521246	0.440114208	0.001876299	0.195404547	-0.000457639	0.784275034	-0.000133528	0.313037081	-6.68E-05	0.791630493
cg03108606	cg03108606	10	6019772	IL15RA	0.980681955	-9.62E-06	0.980782616	2.98E-05	0.922651975	0.003701823	0.506098957	9.35E-05	0.815215069	-0.000133916	0.67317518	-8.97E-06	0.796107888	-3.92E-06	0.869020442
cg03108697	cg03108697	11	9732066	SWAP70	0.193625333	-0.003705655	0.18437452	0.005695275	0.053291614	0.061167149	0.119665148	0.006190252	0.109295134	0.00141285	0.561565054	-0.000185502	0.38939855	7.60E-05	0.777786081
cg03108701	cg03108701	6	97731400	MIR548H3;C6orf167	0.101213808	0.001319448	0.10248712	0.000187361	0.74189933	-0.015206887	0.173315604	0.0001044	0.85166044	0.001672588	0.047683195	7.50E-05	0.181433931	-4.19E-05	0.538914877
cg03108703	cg03108703	2	242642199	ING5	0.613260545	-0.000878402	0.632012682	-0.000409761	0.741439929	0.007428402	0.767154299	0.000105665	0.923834655	-0.002196301	0.173045325	5.16E-05	0.468462327	5.81E-06	0.936877505
cg03108777	cg03108777	6	31169142	HCG27	0.733564158	0.000724943	0.73796528	0.001659363	0.411607113	-0.009686536	0.748714527	0.001931318	0.205433468	0.002419635	0.41769233	-8.14E-05	0.449185622	-0.000160446	0.110566704
cg03108827	cg03108827	4	3250295	C4orf44	0.871884181	0.000707897	0.8732254	0.002577028	0.49548148	-0.030215527	0.625806285	0.001753851	0.628727786	0.005627665	0.273790308	-0.000129263	0.548997143	-1.00E-05	0.967619363
cg03108894	cg03108894	12	132698620	GALNT9	0.651426954	-0.001737115	0.652639337	0.001658379	0.545781017	0.014074251	0.792419488	0.002413465	0.433965763	-0.000916973	0.781968204	-0.000518304	0.001530614	0.000103864	0.581454742
